## Supplementary material for "GSE1 links the HDAC1/CoREST co-repressor complex to DNA damage": Scripts used for MS shotgun data analysis: acK-sites_filtered_proteinnormalized_LIMMA_condensed.txt (part 10 of 29)

unique_site_ID	Proteins	Positions.within.proteins	Leading.proteins	Protein	Protein.names	Gene.names	Fasta.headers	Localization.prob	Score.diff	PEP	Score	Delta.score	Score.for.localization	Number.of.Acetyl..K.	Sequence.window	Acetyl..K..Probabilities	Position.in.peptide	id	Protein.group.IDs	Positions	Position	Number.Sites	P_Razor...unique.peptides	P_logFC.Gse1_KO_ctrl.WT_ctrl	P_logFC.HDAC1.CI_ctrl.WT_ctrl	P_logFC.Gse1_KO_ctrl.HDAC1.CI_ctrl	P_logFC.Gse1_KO_eto.WT_eto	P_logFC.HDAC1.CI_eto.WT_eto	P_logFC.Gse1_KO_eto.HDAC1.CI_eto	P_logFC.Gse1_KO_eto.Gse1_KO_ctrl	P_logFC.HDAC1.CI_eto.HDAC1.CI_ctrl	P_logFC.WT_eto.WT_ctrl	P_P.Value.Gse1_KO_ctrl.WT_ctrl	P_P.Value.HDAC1.CI_ctrl.WT_ctrl	P_P.Value.Gse1_KO_ctrl.HDAC1.CI_ctrl	P_P.Value.Gse1_KO_eto.WT_eto	P_P.Value.HDAC1.CI_eto.WT_eto	P_P.Value.Gse1_KO_eto.HDAC1.CI_eto	P_P.Value.Gse1_KO_eto.Gse1_KO_ctrl	P_P.Value.HDAC1.CI_eto.HDAC1.CI_ctrl	P_P.Value.WT_eto.WT_ctrl	P_adj.P.Val.Gse1_KO_ctrl.WT_ctrl	P_adj.P.Val.HDAC1.CI_ctrl.WT_ctrl	P_adj.P.Val.Gse1_KO_ctrl.HDAC1.CI_ctrl	P_adj.P.Val.Gse1_KO_eto.WT_eto	P_adj.P.Val.HDAC1.CI_eto.WT_eto	P_adj.P.Val.Gse1_KO_eto.HDAC1.CI_eto	P_adj.P.Val.Gse1_KO_eto.Gse1_KO_ctrl	P_adj.P.Val.HDAC1.CI_eto.HDAC1.CI_ctrl	P_adj.P.Val.WT_eto.WT_ctrl	Kac_pnorm_Kac_WT_eto_1	Kac_pnorm_Kac_Gse1_KO_eto_1	Kac_pnorm_Kac_WT_eto_2	Kac_pnorm_Kac_Gse1_KO_eto_2	Kac_pnorm_Kac_WT_eto_3	Kac_pnorm_Kac_Gse1_KO_eto_3	Kac_pnorm_Kac_HDAC1.CI_eto_1	Kac_pnorm_Kac_HDAC1.CI_eto_2	Kac_pnorm_Kac_HDAC1.CI_eto_3	Kac_pnorm_Kac_REF_eto_1	Kac_pnorm_Kac_WT_ctrl_1	Kac_pnorm_Kac_Gse1_KO_ctrl_1	Kac_pnorm_Kac_WT_ctrl_2	Kac_pnorm_Kac_Gse1_KO_ctrl_2	Kac_pnorm_Kac_WT_ctrl_3	Kac_pnorm_Kac_Gse1_KO_ctrl_3	Kac_pnorm_Kac_HDAC1.CI_ctrl_1	Kac_pnorm_Kac_HDAC1.CI_ctrl_2	Kac_pnorm_Kac_HDAC1.CI_ctrl_3	Kac_pnorm_Kac_REF_ctrl_1	Kac_logFC.Gse1_KO_ctrl.WT_ctrl	Kac_AveExpr.Gse1_KO_ctrl.WT_ctrl	Kac_P.Value.Gse1_KO_ctrl.WT_ctrl	Kac_adj.P.Val.Gse1_KO_ctrl.WT_ctrl	Kac_logFC.HDAC1.CI_ctrl.WT_ctrl	Kac_AveExpr.HDAC1.CI_ctrl.WT_ctrl	Kac_P.Value.HDAC1.CI_ctrl.WT_ctrl	Kac_adj.P.Val.HDAC1.CI_ctrl.WT_ctrl	Kac_logFC.Gse1_KO_ctrl.HDAC1.CI_ctrl	Kac_AveExpr.Gse1_KO_ctrl.HDAC1.CI_ctrl	Kac_P.Value.Gse1_KO_ctrl.HDAC1.CI_ctrl	Kac_adj.P.Val.Gse1_KO_ctrl.HDAC1.CI_ctrl	Kac_logFC.Gse1_KO_eto.WT_eto	Kac_AveExpr.Gse1_KO_eto.WT_eto	Kac_P.Value.Gse1_KO_eto.WT_eto	Kac_adj.P.Val.Gse1_KO_eto.WT_eto	Kac_logFC.HDAC1.CI_eto.WT_eto	Kac_AveExpr.HDAC1.CI_eto.WT_eto	Kac_P.Value.HDAC1.CI_eto.WT_eto	Kac_adj.P.Val.HDAC1.CI_eto.WT_eto	Kac_logFC.Gse1_KO_eto.HDAC1.CI_eto	Kac_AveExpr.Gse1_KO_eto.HDAC1.CI_eto	Kac_P.Value.Gse1_KO_eto.HDAC1.CI_eto	Kac_adj.P.Val.Gse1_KO_eto.HDAC1.CI_eto	Kac_logFC.Gse1_KO_eto.Gse1_KO_ctrl	Kac_AveExpr.Gse1_KO_eto.Gse1_KO_ctrl	Kac_P.Value.Gse1_KO_eto.Gse1_KO_ctrl	Kac_adj.P.Val.Gse1_KO_eto.Gse1_KO_ctrl	Kac_logFC.HDAC1.CI_eto.HDAC1.CI_ctrl	Kac_AveExpr.HDAC1.CI_eto.HDAC1.CI_ctrl	Kac_P.Value.HDAC1.CI_eto.HDAC1.CI_ctrl	Kac_adj.P.Val.HDAC1.CI_eto.HDAC1.CI_ctrl	Kac_logFC.WT_eto.WT_ctrl	Kac_AveExpr.WT_eto.WT_ctrl	Kac_P.Value.WT_eto.WT_ctrl	Kac_adj.P.Val.WT_eto.WT_ctrl
ST13_K186_1ac	P50502;Q8NFI4	186;186	P50502;Q8NFI4	P50502	Hsc70-interacting protein;Putative protein FAM10A5	ST13;ST13P5	sp|P50502|F10A1_HUMAN Hsc70-interacting protein OS=Homo sapiens OX=9606 GN=ST13 PE=1 SV=2;sp|Q8NFI4|F10A5_HUMAN Putative protein FAM10A5 OS=Homo sapiens OX=9606 GN=ST13P5 PE=5 SV=1	1	223.578	2.67891e-37	223.58	196.17	223.58	1	CDRAIEINPDSAQPYKWRGKAHRLLGHWEEA	AIEINPDSAQPYK(1)WR	13	11447	2734;6351	186;186	186	1	31	0.103940053103354	-0.330521499783185	0.434461552886539	0.189830197138864	-0.311129591269811	0.500959788408675	0.0446909685450798	-0.0218072669770564	-0.04119917549043	0.0177859674837547	1.44336839573883e-07	2.28490622651438e-09	0.000154790250230898	3.42568940003871e-07	2.328421366986e-10	0.276878616674652	0.590992648413609	0.314953588152712	0.0274225652231096	7.2370997807396e-07	1.60055441063189e-08	0.000331544243187538	1.40066098788421e-06	1.90313487135729e-09	0.521405064653736	0.785544957044365	0.550454736305389	3474.98814037385	3121.53019032289	3396.42615818601	3428.09440555834	3037.50949962665	3519.18733404611	4273.0937772457	4026.16378479814	3979.94151234384	3846.8014643833	3077.51490567075	3725.58256305677	2650.22176609761	3012.6814182268	2980.24967634165	3389.38519897979	3859.05293096832	4190.62376100036	4736.35549274138	3846.8014643833	0.215408543397208	11.7905647320843	0.0911841893302139	0.222164624916251	0.55195902302083	11.7905647320843	0.000214487001337419	0.00185393740875421	-0.336550479623622	11.7905647320843	0.0119329803109287	0.0988203920294345	0.0236627031520484	11.7905647320843	0.847102887690567	0.969996696153218	0.311173202391146	11.7905647320843	0.0187315666616495	0.124657086945554	-0.287510499239097	11.7905647320843	0.0282385101258873	0.203865907525455	-0.00487839626444497	11.7905647320843	0.968275853808207	0.991124322299815	-0.0539183766489693	11.7905647320843	0.661068122795012	0.847669201755697	0.186867443980715	11.7905647320843	0.139177331687582	0.278132469700912
ST13_K41_1ac	P50502;Q8NFI4	41;41	P50502;Q8NFI4	P50502	Hsc70-interacting protein;Putative protein FAM10A5	ST13;ST13P5	sp|P50502|F10A1_HUMAN Hsc70-interacting protein OS=Homo sapiens OX=9606 GN=ST13 PE=1 SV=2;sp|Q8NFI4|F10A5_HUMAN Putative protein FAM10A5 OS=Homo sapiens OX=9606 GN=ST13P5 PE=5 SV=1	1	111.433	1.0139e-06	111.43	82.457	111.43	1	EEMRFLREWVESMGGKVPPATQKAKSEENTK	EWVESMGGK(1)VPPATQK	9	11451	2734;6351	41;41	41	1	31	0.103940053103354	-0.330521499783185	0.434461552886539	0.189830197138864	-0.311129591269811	0.500959788408675	0.0446909685450798	-0.0218072669770564	-0.04119917549043	0.0177859674837547	1.44336839573883e-07	2.28490622651438e-09	0.000154790250230898	3.42568940003871e-07	2.328421366986e-10	0.276878616674652	0.590992648413609	0.314953588152712	0.0274225652231096	7.2370997807396e-07	1.60055441063189e-08	0.000331544243187538	1.40066098788421e-06	1.90313487135729e-09	0.521405064653736	0.785544957044365	0.550454736305389	4293.51801677584	5232.80967358336	4408.28213829021	5225.26411406501	4627.8705296713	3925.60072753374	5256.14261775817	4582.90689287022	4925.8552093248	4894.61064510677	3653.48411182235	4149.0825583187	4319.9823284021	4531.60191606747	4871.20331919697	4918.14777407704	3810.59758340754	4851.22745747377	4085.91969683343	4894.61064510677	0.088784011384174	12.1510988539236	0.533661412061137	0.68080407176693	-0.00851620334374914	12.1510988539236	0.952145207052501	0.96300833709943	0.0973002147279232	12.1510988539236	0.495604657263015	0.66656815640706	0.0977592932502773	12.1510988539236	0.493598445319871	0.827079152155758	0.145972102604794	12.1510988539236	0.310346901378829	0.58962696796926	-0.0482128093545171	12.1510988539236	0.734426828039541	0.905231921284649	0.0716915373022893	12.1510988539236	0.614607575466578	0.871594589164417	0.21720456138473	12.1510988539236	0.137413611273455	0.441033613301704	0.062716255436186	12.1510988539236	0.659340832612746	0.767999408337043
ST13_K63_1ac	P50502;Q8IZP2;Q8NFI4	63;60;63	P50502;Q8NFI4	P50502	Hsc70-interacting protein;Putative protein FAM10A4;Putative protein FAM10A5	ST13;ST13P4;ST13P5	sp|P50502|F10A1_HUMAN Hsc70-interacting protein OS=Homo sapiens OX=9606 GN=ST13 PE=1 SV=2;sp|Q8IZP2|ST134_HUMAN Putative protein FAM10A4 OS=Homo sapiens OX=9606 GN=ST13P4 PE=5 SV=1;sp|Q8NFI4|F10A5_HUMAN Putative protein FAM10A5 OS=Homo sapiens OX=9606 GN=S	0.999998	57.8715	0.014827	96.89	48.149	96.89	1	KAKSEENTKEEKPDSKKVEEDLKADEPSSEE;KAKSEENTKEEKPDSKKVEEDLKADEPSTEE	EEKPDSK(1)K	7	11450	2734;6351	63;63	63	1	31	0.103940053103354	-0.330521499783185	0.434461552886539	0.189830197138864	-0.311129591269811	0.500959788408675	0.0446909685450798	-0.0218072669770564	-0.04119917549043	0.0177859674837547	1.44336839573883e-07	2.28490622651438e-09	0.000154790250230898	3.42568940003871e-07	2.328421366986e-10	0.276878616674652	0.590992648413609	0.314953588152712	0.0274225652231096	7.2370997807396e-07	1.60055441063189e-08	0.000331544243187538	1.40066098788421e-06	1.90313487135729e-09	0.521405064653736	0.785544957044365	0.550454736305389	23034.6334549454	39343.2850662714	25966.6076949193	40300.8731962223	24518.8715800883	29377.97370627	21675.4916759259	24066.4211159275	21464.6996513487	27728.732175794	27769.5664345757	35481.7724802576	41193.3357798819	30134.042239579	46399.3135750318	54598.1477882327	20355.5203298552	22944.6118264764	17682.5613917401	27728.732175794	0.0457684095130464	14.8120663778453	0.823124918491876	0.892672540640695	-0.894705434454908	14.8120663778453	0.00028742495144234	0.00226674014703128	0.940473843967954	14.8120663778453	0.000171983307874474	0.00934502984471614	0.555769545956226	14.8120663778453	0.0126806437636671	0.120784586146657	-0.129767484847582	14.8120663778453	0.52816911530543	0.76196638450946	0.685537030803808	14.8120663778453	0.00304231666515677	0.0599392015673807	-0.108553629353619	14.8120663778453	0.597133446829908	0.862839685521274	0.146383183810528	14.8120663778453	0.477366032720458	0.742827211773303	-0.618554765796798	14.8120663778453	0.00640367604215958	0.0464630902156691
ST13_K230_1ac	P50502	230	P50502	P50502	Hsc70-interacting protein	ST13	sp|P50502|F10A1_HUMAN Hsc70-interacting protein OS=Homo sapiens OX=9606 GN=ST13 PE=1 SV=2	1	151.974	0.000472904	151.97	110.99	151.97	1	EDASAMLKEVQPRAQKIAEHRRKYERKREER	AQK(1)IAEHR	3	11448	2734	230	230	1	31	0.103940053103354	-0.330521499783185	0.434461552886539	0.189830197138864	-0.311129591269811	0.500959788408675	0.0446909685450798	-0.0218072669770564	-0.04119917549043	0.0177859674837547	1.44336839573883e-07	2.28490622651438e-09	0.000154790250230898	3.42568940003871e-07	2.328421366986e-10	0.276878616674652	0.590992648413609	0.314953588152712	0.0274225652231096	7.2370997807396e-07	1.60055441063189e-08	0.000331544243187538	1.40066098788421e-06	1.90313487135729e-09	0.521405064653736	0.785544957044365	0.550454736305389	25149.7214539429	22530.5342685569	21803.4418584692	20519.8610645172	21435.5427101919	22792.8062818185	24973.6249899039	21998.605182389	25996.3318072559	22223.3275515114	19851.5303106503	22492.2250043021	11619.2690446173	23569.8374625386	14674.6243575329	18091.4581842952	20964.8792182895	25651.5608907379	25946.675086702	22223.3275515114	0.500861258776881	14.3835223892317	0.00606667593513914	0.0394145208739011	0.681159233228524	14.3835223892317	0.000487250945503398	0.00320341853689825	-0.180297974451642	14.3835223892317	0.280286242906291	0.478398849073825	-0.0525407368680924	14.3835223892317	0.749582059870257	0.93984623943179	0.0936740357843604	14.3835223892317	0.570446491186741	0.789872528837435	-0.146214772652453	14.3835223892317	0.378733032295899	0.708854210555268	0.045268053573519	14.3835223892317	0.783235399871446	0.937557656520771	0.0111848517743294	14.3835223892317	0.945755254245463	0.981830520027166	0.598670049218493	14.3835223892317	0.00155510574035427	0.022053450087112
ST13_K163_1ac	P50502;Q8IZP2	163;159	P50502	P50502	Hsc70-interacting protein;Putative protein FAM10A4	ST13;ST13P4	sp|P50502|F10A1_HUMAN Hsc70-interacting protein OS=Homo sapiens OX=9606 GN=ST13 PE=1 SV=2;sp|Q8IZP2|ST134_HUMAN Putative protein FAM10A4 OS=Homo sapiens OX=9606 GN=ST13P4 PE=5 SV=1	1	84.3682	0.00479839	110.03	62.427	84.368	1	AILYAKRASVFVKLQKPNAAIRDCDRAIEIN	LQK(1)PNAAIR	3	11456	2734	163	163	1	31	0.103940053103354	-0.330521499783185	0.434461552886539	0.189830197138864	-0.311129591269811	0.500959788408675	0.0446909685450798	-0.0218072669770564	-0.04119917549043	0.0177859674837547	1.44336839573883e-07	2.28490622651438e-09	0.000154790250230898	3.42568940003871e-07	2.328421366986e-10	0.276878616674652	0.590992648413609	0.314953588152712	0.0274225652231096	7.2370997807396e-07	1.60055441063189e-08	0.000331544243187538	1.40066098788421e-06	1.90313487135729e-09	0.521405064653736	0.785544957044365	0.550454736305389	11336.630562157	10790.208000674	12014.9216160654	10446.3387422588	11561.0078668753	10402.8392450159	15099.7799115683	12952.3045476496	15055.2291783289	11388.4648316249	10244.315024423	9399.16391083566	8275.96889903572	10251.7141976833	8573.67869083817	9062.05698653432	12193.2123053527	13742.5479288603	12490.7338034991	11388.4648316249	0.0881900195900407	13.4490977382996	0.433357334488817	0.599407974445679	0.508592030535825	13.4490977382996	0.00018868744265998	0.00169213214451717	-0.420402010945784	13.4490977382996	0.00116810222805646	0.0287140856847265	-0.141796306011715	13.4490977382996	0.213566720068797	0.58415561914599	0.300971560833339	13.4490977382996	0.0132538772562974	0.101357799106677	-0.442767866845054	13.4490977382996	0.000734810137974767	0.0265870789641992	0.141772478901386	13.4490977382996	0.213640555809137	0.603716905885434	0.164138334800656	13.4490977382996	0.152707332154442	0.462241154367413	0.371758804503141	13.4490977382996	0.00318675186359449	0.0322741752050304
PEX5_K28_1ac	P50542	28	P50542	P50542	Peroxisomal targeting signal 1 receptor	PEX5	sp|P50542|PEX5_HUMAN Peroxisomal targeting signal 1 receptor OS=Homo sapiens OX=9606 GN=PEX5 PE=1 SV=3	1	198.573	3.68543e-41	259.18	206.69	198.57	1	GANPLMKLAGHFTQDKALRQEGLRPGPWPPG	LAGHFTQDK(1)ALR	9	11461	2735	28	28	1	23	-0.0589028703310674	0.131871908528094	-0.190774778859161	-0.00697424265051794	0.19146187335647	-0.198436116006988	0.054699793597802	0.0623611307456287	0.00277116591725246	0.182209941225953	0.00608525307331771	0.000279674998148941	0.87133918577464	0.000269858562370002	0.000187965082324805	0.213873412405935	0.159083338754479	0.948673307054646	0.227835501833356	0.0100375067046222	0.000586722151732083	0.8906607270901	0.000555659777560134	0.000379649615041902	0.450545147674916	0.389597414019111	0.980345297660183	10631.4131709482	14862.0757154437	10250.4882789498	13834.3024363156	8724.82427728611	9668.31620228944	8746.63429299441	9647.32146956147	9740.74969266142	12495.9106905765	14390.5774732505	12305.9722400628	19770.0470814384	15482.5402413395	19407.0402713899	20180.6343372116	12509.5309702339	11177.8305440774	11198.4826331307	12495.9106905765	-0.174016181078846	13.6043837574544	0.341851944484149	0.51582570518187	-0.606016578098885	13.6043837574544	0.00303883660640774	0.0110754115525607	0.432000397020039	13.6043837574544	0.0257014606262825	0.145260153014092	0.354666031810165	13.6043837574544	0.0615392126528791	0.306877806104408	-0.0700396829122525	13.6043837574544	0.699133162633002	0.863448134343621	0.424705714722418	13.6043837574544	0.0279813238025697	0.203313557446428	-0.317250091543027	13.6043837574544	0.0915224646017415	0.429359856656337	-0.309955409245406	13.6043837574544	0.0986651638852327	0.387571907240567	-0.845932304432038	13.6043837574544	0.000142864121224214	0.00675920294033035
PEX5_K456_1ac	P50542	456	P50542	P50542	Peroxisomal targeting signal 1 receptor	PEX5	sp|P50542|PEX5_HUMAN Peroxisomal targeting signal 1 receptor OS=Homo sapiens OX=9606 GN=PEX5 PE=1 SV=3	1	194.676	2.86649e-134	284.45	265.99	194.68	1	TPAEEGAGGAGLGPSKRILGSLLSDSLFLEV	YTPAYAHLVTPAEEGAGGAGLGPSK(1)R	25	11463	2735	456	456	1	23	-0.0589028703310674	0.131871908528094	-0.190774778859161	-0.00697424265051794	0.19146187335647	-0.198436116006988	0.054699793597802	0.0623611307456287	0.00277116591725246	0.182209941225953	0.00608525307331771	0.000279674998148941	0.87133918577464	0.000269858562370002	0.000187965082324805	0.213873412405935	0.159083338754479	0.948673307054646	0.227835501833356	0.0100375067046222	0.000586722151732083	0.8906607270901	0.000555659777560134	0.000379649615041902	0.450545147674916	0.389597414019111	0.980345297660183	4406.19367825551	4526.53311257236	4882.96486965687	4878.06604383606	5048.53546056622	4067.42287343004	3623.17300442923	4677.07382782743	3741.8338459289	4769.04280034566	6804.4632851721	4436.66629292798	7443.1330264931	5848.477992313	7674.68126430661	6005.82528389906	5410.235807322	4929.16245809873	4755.36109587406	4769.04280034566	-0.439532816837898	12.2967331743993	0.00420498820489364	0.0313975155935308	-0.538636441529949	12.2967331743993	0.000795031521920106	0.00443191438029329	0.0991036246920505	12.2967331743993	0.47247961297656	0.649791547939248	-0.0914414852408729	12.2967331743993	0.506957009057035	0.834610733117808	-0.258849949729395	12.2967331743993	0.0707230102904992	0.268567076350827	0.167408464488522	12.2967331743993	0.230698497211301	0.58339442668	-0.265022995935814	12.2967331743993	0.0647958058774121	0.375681369571905	-0.333327835732286	12.2967331743993	0.0233788192386178	0.216016941962551	-0.613114327532839	12.2967331743993	0.000226686556012977	0.00864513752224595
ERF_K394_1ac	P50548	394	P50548	P50548	ETS domain-containing transcription factor ERF	ERF	sp|P50548|ERF_HUMAN ETS domain-containing transcription factor ERF OS=Homo sapiens OX=9606 GN=ERF PE=1 SV=2	1	165.697	1.54103e-08	165.7	100.39	165.7	1	LQPPPLGRRQRAAGEKAVAGADKSGGSAGGL	AAGEK(1)AVAGADK	5	11464	2736	394	394	1	16	-0.093497237561234	-0.326415026037441	0.232917788476207	-0.210683641728053	-0.348928781212519	0.138245139484466	-0.0854670391619301	0.00920560982981122	0.0317193650048893	0.166875459273895	8.67416516819739e-05	0.00209546200068237	0.00447756537308099	4.12091164981357e-05	0.0472099522028802	0.204415411201933	0.888790531585278	0.630957544602502	0.210441268982847	0.000208559428357051	0.00371823079342936	0.00746899718069969	9.99227841784545e-05	0.063814934603105	0.440587666074754	0.949646714383979	0.801575046291577	11183.6248508047	9663.85066234386	10102.1339951778	10054.2054966052	9782.89934243659	7615.45771186142	8092.42793924152	8780.81341128334	8943.12716860839	8639.17401804077	8953.6834275009	7363.56090547404	13624.4226730643	6449.65664378242	13734.3509000557	13352.1392805479	6362.26667569933	5427.73468713018	5784.43654323555	8639.17401804077	-0.467232121174606	13.1075807578261	0.0378350479064928	0.128292873194646	-1.02275128195278	13.1075807578261	0.000102650993883612	0.00112821383341492	0.555519160778172	13.1075807578261	0.0156665753248509	0.115033400348974	-0.19297005204831	13.1075807578261	0.368117623494141	0.741791739418383	-0.266153215998628	13.1075807578261	0.218867905490324	0.493991658010117	0.0731831639503184	13.1075807578261	0.730450591954622	0.902997710926371	0.0742103745022469	13.1075807578261	0.726829348682925	0.919715085260278	0.5565463713301	13.1075807578261	0.0155023619980757	0.181184587096001	-0.200051694624049	13.1075807578261	0.351188882836402	0.505812107028301
ERF_K511_1ac	P50548	511	P50548	P50548	ETS domain-containing transcription factor ERF	ERF	sp|P50548|ERF_HUMAN ETS domain-containing transcription factor ERF OS=Homo sapiens OX=9606 GN=ERF PE=1 SV=2	1	145.915	9.65593e-24	157.11	146.06	145.91	1	GGGGPAGGFEDEGEDKKVRGEGPGEAGGPLT	LEGGGGPAGGFEDEGEDK(1)K	18	11468	2736	511	511	1	16	-0.093497237561234	-0.326415026037441	0.232917788476207	-0.210683641728053	-0.348928781212519	0.138245139484466	-0.0854670391619301	0.00920560982981122	0.0317193650048893	0.166875459273895	8.67416516819739e-05	0.00209546200068237	0.00447756537308099	4.12091164981357e-05	0.0472099522028802	0.204415411201933	0.888790531585278	0.630957544602502	0.210441268982847	0.000208559428357051	0.00371823079342936	0.00746899718069969	9.99227841784545e-05	0.063814934603105	0.440587666074754	0.949646714383979	0.801575046291577	1246.6843911351	1047.84451418324	1052.60011892247	1226.02594551799	1174.69146290742	737.364499839458	1020.40264122727	1010.13324187802	1081.92358534521	1194.43985686957	1585.09395574233	1019.90318751299	3257.21129886484	1953.24540722043	2481.43666433948	2172.52569256553	1957.65780410779	1119.13709794754	1192.9104652166	1194.43985686957	-0.521900876021679	10.3855448824568	0.0894654056781421	0.21967040943899	-0.764460049880725	10.3855448824568	0.0168019272961292	0.0376330121648622	0.242559173859046	10.3855448824568	0.415873564605707	0.601382719239154	-0.234157196413458	10.3855448824568	0.431931960773288	0.790182911344965	-0.155684290236033	10.3855448824568	0.599628236855274	0.810102859828458	-0.0784729061774243	10.3855448824568	0.79075764205622	0.929603950875475	-0.730604880742677	10.3855448824568	0.021501182614999	0.241316152657709	-0.409572800706206	10.3855448824568	0.176318043396425	0.490054505212912	-1.0183485603509	10.3855448824568	0.00244025442979189	0.0280632421485567
ERF_K401_1ac	P50548	401	P50548	P50548	ETS domain-containing transcription factor ERF	ERF	sp|P50548|ERF_HUMAN ETS domain-containing transcription factor ERF OS=Homo sapiens OX=9606 GN=ERF PE=1 SV=2	1	142.283	9.4471e-40	142.28	121.47	142.28	1	RRQRAAGEKAVAGADKSGGSAGGLAEGAGAL	AVAGADK(1)SGGSAGGLAEGAGALAPPPPPPQIK	7	11465	2736	401	401	1	16	-0.093497237561234	-0.326415026037441	0.232917788476207	-0.210683641728053	-0.348928781212519	0.138245139484466	-0.0854670391619301	0.00920560982981122	0.0317193650048893	0.166875459273895	8.67416516819739e-05	0.00209546200068237	0.00447756537308099	4.12091164981357e-05	0.0472099522028802	0.204415411201933	0.888790531585278	0.630957544602502	0.210441268982847	0.000208559428357051	0.00371823079342936	0.00746899718069969	9.99227841784545e-05	0.063814934603105	0.440587666074754	0.949646714383979	0.801575046291577	821.717227952445	840.287745744699	696.595959563218	772.884287710662	625.459136990794	479.541885658992	758.723479554159	783.07704645007	592.887305339673	853.512773981504	1136.50714854636	317.888522509261	536.619907844331	463.017162550471	816.854388850588	2025.3034706295	1109.00270747983	590.878403584866	775.156223602142	853.512773981504	-0.246953856363268	9.52299073025361	0.60695228772759	0.736330836486444	0.00934166346269549	9.52299073025361	0.984419119097589	0.987735809145086	-0.256295519825963	9.52299073025361	0.593519668078042	0.737778813897502	-0.0670290119916093	9.52299073025361	0.888589248970915	0.979794923947438	-0.00779780005341735	9.52299073025361	0.986993844826487	0.995071693757191	-0.0592312119381919	9.52299073025361	0.901474089325486	0.968237904863398	0.0210466415534274	9.52299073025361	0.964906311454306	0.990096682956624	-0.176017666334344	9.52299073025361	0.713392677290153	0.876237230370821	-0.158878202818231	9.52299073025361	0.740154223427753	0.82901983972242
ERF_K378_1ac	P50548	378	P50548	P50548	ETS domain-containing transcription factor ERF	ERF	sp|P50548|ERF_HUMAN ETS domain-containing transcription factor ERF OS=Homo sapiens OX=9606 GN=ERF PE=1 SV=2	1	79.1482	0.00349436	102.51	74.296	79.148	1	SASSSSSSSSSPFKFKLQPPPLGRRQRAAGE	FK(1)LQPPPLGR	2	11467	2736	378	378	1	16	-0.093497237561234	-0.326415026037441	0.232917788476207	-0.210683641728053	-0.348928781212519	0.138245139484466	-0.0854670391619301	0.00920560982981122	0.0317193650048893	0.166875459273895	8.67416516819739e-05	0.00209546200068237	0.00447756537308099	4.12091164981357e-05	0.0472099522028802	0.204415411201933	0.888790531585278	0.630957544602502	0.210441268982847	0.000208559428357051	0.00371823079342936	0.00746899718069969	9.99227841784545e-05	0.063814934603105	0.440587666074754	0.949646714383979	0.801575046291577	1672.76868520248	1442.89344659547	1445.58317332406	1830.32304295176	1363.3326348392	2426.44509717604	2083.19151409935	1886.94650068832	2081.08926785025	2143.53973378923	2162.62625630542	1316.48642236577	2334.39055738987	1556.08417890438	2932.76829903195	2320.02151441599	1657.96569418389	1611.80365402491	1687.36776880012	2143.53973378923	-0.546447492311648	10.8629253640364	0.0140680252399109	0.0681443349594183	-0.571742932225625	10.8629253640364	0.010720243402656	0.0270380601520409	0.0252954399139771	10.8629253640364	0.901700295179893	0.943941781326021	0.319626700047182	10.8629253640364	0.130233820976234	0.456171373317016	0.437053555279945	10.8629253640364	0.0435246781921707	0.204435294656948	-0.117426855232763	10.8629253640364	0.568012370176823	0.826500929344143	0.143718782580841	10.8629253640364	0.48560638121486	0.810697519457014	0.286441077727581	10.8629253640364	0.172546399032445	0.485739599239491	-0.72235540977799	10.8629253640364	0.00202323507013946	0.0253954627925587
ERF_K481_1ac	P50548	481	P50548	P50548	ETS domain-containing transcription factor ERF	ERF	sp|P50548|ERF_HUMAN ETS domain-containing transcription factor ERF OS=Homo sapiens OX=9606 GN=ERF PE=1 SV=2	1	89.8699	4.08784e-08	96.303	87.84	96.303	1	PEPGEAPGASQCMPLKLRFKRRWSEDCRLEG	APPAPPKPEPGEAPGASQCMPLK(1)LR	23	11466	2736	481	481	1	16	-0.093497237561234	-0.326415026037441	0.232917788476207	-0.210683641728053	-0.348928781212519	0.138245139484466	-0.0854670391619301	0.00920560982981122	0.0317193650048893	0.166875459273895	8.67416516819739e-05	0.00209546200068237	0.00447756537308099	4.12091164981357e-05	0.0472099522028802	0.204415411201933	0.888790531585278	0.630957544602502	0.210441268982847	0.000208559428357051	0.00371823079342936	0.00746899718069969	9.99227841784545e-05	0.063814934603105	0.440587666074754	0.949646714383979	0.801575046291577	1528.22349330584	1249.69333580202	1462.68550537262	1213.58631963986	1684.28235658168	1310.39447710637	1313.057359989	1422.33206990535	1345.3267905457	1280.12146062112	1568.43458497299	1135.61746372743	2609.07198629096	1218.24887021211	2432.1167700826	1648.77489771591	1526.15438177314	1549.42180468445	1253.59557344293	1280.12146062112	-0.708464778585469	10.5166655468325	0.00129681920720669	0.013994802956657	-0.582457252999891	10.5166655468325	0.00590603908136397	0.0175818764348332	-0.126007525585578	10.5166655468325	0.510605574160755	0.677039661778963	-0.307252381013438	10.5166655468325	0.118527654650819	0.436716454894736	-0.194488079697045	10.5166655468325	0.313711701878842	0.591835367770384	-0.112764301316393	10.5166655468325	0.555572624717113	0.820171369529954	-0.0662760826209059	10.5166655468325	0.728221626997837	0.920416071703966	-0.0795193068900915	10.5166655468325	0.676948300516891	0.856211843526038	-0.467488480192937	10.5166655468325	0.0223212078506797	0.0924241242715578
VASP_K283_1ac	P50552	283	P50552	P50552	Vasodilator-stimulated phosphoprotein	VASP	sp|P50552|VASP_HUMAN Vasodilator-stimulated phosphoprotein OS=Homo sapiens OX=9606 GN=VASP PE=1 SV=3	1	139.307	8.78533e-09	198.62	151.05	139.31	1	NAMLARRRKATQVGEKTPKDESANQEEPEAR	ATQVGEK(1)TPK	7	11469	2737	283	283	1	20	0.458962078911995	-0.05179420509225	0.510756284004245	0.469627788957762	-0.111898972979088	0.58152676193685	0.196223714428985	0.12545323649638	0.185558004383218	1.10792107684322e-06	0.428861561029505	2.50082707708448e-07	8.09606856589062e-07	0.0973665923583104	3.75416776209475e-08	0.00664143728235131	0.0655871075690097	0.00954055538320313	4.05747944058763e-06	0.479282980222494	1.0085649745495e-06	2.78889883021078e-06	0.125029378894736	1.6635821024002e-07	0.0720654769582202	0.236278932897768	0.0672150549347442	12100.508548113	13370.2990847996	12042.939487909	11824.8826768631	10647.4286624457	9684.93621919175	9931.50560021441	10048.1578649784	10576.5524700776	13634.6764907499	19944.069843487	12065.3862319229	29642.5984779646	15557.8811456805	26010.9020042118	27089.2570973354	16431.0799339395	11742.3371403722	12685.2423622892	13634.6764907499	-0.532169223727175	13.7777706210316	0.0253529819234418	0.099421696142421	-0.883816739226484	13.7777706210316	0.000715355636814157	0.00411974614790035	0.351647515499309	13.7777706210316	0.125303437144867	0.309136375278861	-0.00636275266663588	13.7777706210316	0.977154730020464	0.997225601703518	-0.185291829926719	13.7777706210316	0.408642225593367	0.67264386751051	0.178929077260083	13.7777706210316	0.424637916707754	0.742792587612817	-0.577189486172255	13.7777706210316	0.016422232834684	0.214249955920738	-0.404471047933029	13.7777706210316	0.0807684679482822	0.358053195449547	-1.10299595723279	13.7777706210316	7.44691699788798e-05	0.00484665527786749
VASP_K71_1ac	P50552	71	P50552	P50552	Vasodilator-stimulated phosphoprotein	VASP	sp|P50552|VASP_HUMAN Vasodilator-stimulated phosphoprotein OS=Homo sapiens OX=9606 GN=VASP PE=1 SV=3	1	167.89	1.30896e-18	167.89	150.2	167.89	1	PDQQVVINCAIVRGVKYNQATPNFHQWRDAR	GVK(1)YNQATPNFHQWR	3	11470	2737	71	71	1	20	0.458962078911995	-0.05179420509225	0.510756284004245	0.469627788957762	-0.111898972979088	0.58152676193685	0.196223714428985	0.12545323649638	0.185558004383218	1.10792107684322e-06	0.428861561029505	2.50082707708448e-07	8.09606856589062e-07	0.0973665923583104	3.75416776209475e-08	0.00664143728235131	0.0655871075690097	0.00954055538320313	4.05747944058763e-06	0.479282980222494	1.0085649745495e-06	2.78889883021078e-06	0.125029378894736	1.6635821024002e-07	0.0720654769582202	0.236278932897768	0.0672150549347442	4091.21491009905	3709.2443101856	4281.4035987861	3616.34277158456	5006.94393462657	3575.59750533738	5718.27562323424	5908.09176940531	5477.96321468413	4613.48899970911	5048.28248043433	4331.07043245583	4034.9028368959	3886.88833432717	4016.52788671438	3923.08249671451	5497.69847031172	5057.24206611185	6193.32317405961	4613.48899970911	-0.102982832312508	12.156259670823	0.407484000983013	0.576809619673029	0.35787229363614	12.156259670823	0.00833897657279537	0.022486051054555	-0.460855125948648	12.156259670823	0.0012361728612613	0.0294793132106045	-0.290234132455165	12.156259670823	0.0275226710414609	0.191845454649989	0.359122835870163	12.156259670823	0.0081519237010086	0.0755028052833846	-0.649356968325328	12.156259670823	3.73590140511942e-05	0.00344370054521901	-0.153828633340305	12.156259670823	0.221051043962598	0.611066845199	0.0346732090363755	12.156259670823	0.778568824028655	0.907265588568292	0.0334226668023518	12.156259670823	0.786342089655034	0.86253287908013
VASP_K312_1ac	P50552	312	P50552	P50552	Vasodilator-stimulated phosphoprotein	VASP	sp|P50552|VASP_HUMAN Vasodilator-stimulated phosphoprotein OS=Homo sapiens OX=9606 GN=VASP PE=1 SV=3	1	151.542	2.58169e-08	159.52	120.09	151.54	1	ARVPAQSESVRRPWEKNSTTLPRMKSSSSVT	RPWEK(1)NSTTLPR	5	11472	2737	312	312	1	20	0.458962078911995	-0.05179420509225	0.510756284004245	0.469627788957762	-0.111898972979088	0.58152676193685	0.196223714428985	0.12545323649638	0.185558004383218	1.10792107684322e-06	0.428861561029505	2.50082707708448e-07	8.09606856589062e-07	0.0973665923583104	3.75416776209475e-08	0.00664143728235131	0.0655871075690097	0.00954055538320313	4.05747944058763e-06	0.479282980222494	1.0085649745495e-06	2.78889883021078e-06	0.125029378894736	1.6635821024002e-07	0.0720654769582202	0.236278932897768	0.0672150549347442	3780.41472936219	2540.54620487038	3363.21810160603	2899.47021777138	2982.50720037211	2941.66453359978	3323.02101943383	3798.66517402741	4400.56709305197	3392.92157529124	4249.23802320942	2632.56640917808	4245.58593880028	3423.18680094966	3964.77990389731	3185.65803972324	3562.83932271075	2842.46068746859	2968.36406415947	3392.92157529124	-0.4390024191687	11.7116269175722	0.00593900276355017	0.0389214544207947	-0.416857583390456	11.7116269175722	0.00839631992354975	0.0225973949141626	-0.0221448357782439	11.7116269175722	0.87751071117954	0.930634904350524	-0.269117240032879	11.7116269175722	0.0729419923871362	0.336084407648673	0.183588317373141	11.7116269175722	0.210812576786106	0.484358857433953	-0.45270555740602	11.7116269175722	0.00478527082983951	0.0774132142467043	-0.135280201262685	11.7116269175722	0.351916904236203	0.723766643173324	0.295280520365091	11.7116269175722	0.0510068290819589	0.296728683382125	-0.305165380398506	11.7116269175722	0.0444078873246144	0.138177309230628
DNM2_K87_1ac	P50570	87	P50570	P50570	Dynamin-2	DNM2	sp|P50570|DYN2_HUMAN Dynamin-2 OS=Homo sapiens OX=9606 GN=DNM2 PE=1 SV=2	1	161.478	1.03922e-08	161.48	132.47	161.48	1	QLIFSKTEHAEFLHCKSKKFTDFDEVRQEIE	TEHAEFLHCK(1)SK	10	11483	2738	87	87	1	59	0.26613245708722	-0.00994153951999266	0.276073996607213	0.305709546380115	-0.0554229695644572	0.361132515944572	0.0812164488288474	-0.0038420705085116	0.041639359535953	2.89814014480448e-07	0.771311549437532	1.71564019631887e-07	3.83896716827877e-08	0.117292716518984	2.97800249815435e-09	0.0268176716006953	0.910470740547848	0.232363077395457	1.23135052534954e-06	0.803941797334962	7.24280523745235e-07	1.87658520529203e-07	0.148153764206507	1.74289374874917e-08	0.149599685298869	0.961305530629809	0.459898667033391	7057.34024423519	5101.53260052245	7246.379444178	5357.58511490887	4992.85852318995	5909.16482926806	5641.81093669568	5165.16620830304	5541.72094731632	5657.34567382542	19061.9512497924	7465.12147358685	22614.7261985922	8006.7590501958	4127.23668773237	5807.43379900272	5189.61036247775	6314.1109279689	6943.18149972664	5657.34567382542	-0.785901923357473	12.702452031484	0.0573666452535333	0.165403066169469	-0.989062661636854	12.702452031484	0.0197251372039758	0.0425318121332177	0.203160738279381	12.702452031484	0.607027326551465	0.747345498123293	-0.220261037508701	12.702452031484	0.577345414536873	0.874317532712498	-0.220314595024938	12.702452031484	0.577253621465268	0.794259577257488	5.3557516237035e-05	12.702452031484	0.999891431760204	0.999929444656994	-0.367939032753982	12.702452031484	0.355444614355057	0.726092983660854	-0.164831851990838	12.702452031484	0.676097392180748	0.855745338398943	-0.933579918602755	12.702452031484	0.0266271833234872	0.101889933518044
DNM2_K508_1ac	P50570	508	P50570	P50570	Dynamin-2	DNM2	sp|P50570|DYN2_HUMAN Dynamin-2 OS=Homo sapiens OX=9606 GN=DNM2 PE=1 SV=2	1	107.895	0.0324272	107.9	33.153	107.9	1	FIGFANAQQRSTQLNKKRAIPNQGEILVIRR	STQLNK(1)K	6	11482	2738	508	508	1	59	0.26613245708722	-0.00994153951999266	0.276073996607213	0.305709546380115	-0.0554229695644572	0.361132515944572	0.0812164488288474	-0.0038420705085116	0.041639359535953	2.89814014480448e-07	0.771311549437532	1.71564019631887e-07	3.83896716827877e-08	0.117292716518984	2.97800249815435e-09	0.0268176716006953	0.910470740547848	0.232363077395457	1.23135052534954e-06	0.803941797334962	7.24280523745235e-07	1.87658520529203e-07	0.148153764206507	1.74289374874917e-08	0.149599685298869	0.961305530629809	0.459898667033391	9286.93447357048	8282.64016104005	7001.76869883763	7110.14840718969	8337.99448219545	8570.62164285182	9153.68358747651	8472.90798456257	9101.1042451928	9565.76524179585	8860.60057196934	9056.73078926741	7442.46059026328	8957.32655693564	7306.18382573137	6117.51665774549	7289.36505136754	9671.12878769135	8711.52257272057	9565.76524179585	0.0142341614854065	13.024319972544	0.928315690944255	0.958009915364703	0.116700037355843	13.024319972544	0.463959167549331	0.538515340179054	-0.102465875870436	13.024319972544	0.519527436824118	0.683520073608627	-0.0344173473620195	13.024319972544	0.827886272735056	0.9623525684479	0.126876315975924	13.024319972544	0.426514080010598	0.686875732429712	-0.161293663337943	13.024319972544	0.314562803130269	0.660555955220382	0.00812184407751104	13.024319972544	0.959057576247103	0.98898987819702	0.0669496315450182	13.024319972544	0.672898451281864	0.853777370297637	0.056773352924937	13.024319972544	0.72016058202735	0.813806682229681
DNM2_K90_1ac	P50570	90	P50570	P50570	Dynamin-2	DNM2	sp|P50570|DYN2_HUMAN Dynamin-2 OS=Homo sapiens OX=9606 GN=DNM2 PE=1 SV=2	1	70.569	6.16162e-48	228.63	212.32	70.569	1	FSKTEHAEFLHCKSKKFTDFDEVRQEIEAET	K(1)FTDFDEVRQEIEAETDRVTGTNK	1	11476	2738	90	90	1	59	0.26613245708722	-0.00994153951999266	0.276073996607213	0.305709546380115	-0.0554229695644572	0.361132515944572	0.0812164488288474	-0.0038420705085116	0.041639359535953	2.89814014480448e-07	0.771311549437532	1.71564019631887e-07	3.83896716827877e-08	0.117292716518984	2.97800249815435e-09	0.0268176716006953	0.910470740547848	0.232363077395457	1.23135052534954e-06	0.803941797334962	7.24280523745235e-07	1.87658520529203e-07	0.148153764206507	1.74289374874917e-08	0.149599685298869	0.961305530629809	0.459898667033391	7630.90841399864	7679.46941787117	7667.25513599482	7893.70599349072	8909.04118559599	7999.73013261678	8758.13841194571	7746.31126179398	8497.42001749326	8161.46834941538	5668.94154971668	9437.64825836574	6517.08316683887	6814.54849290181	7098.02094481245	7356.43861035055	7800.01193181347	9907.34332555295	9417.68289665185	8161.46834941538	0.283776781259897	12.9460060010941	0.0478999837562605	0.148794320615991	0.490874697810041	12.9460060010941	0.00167324296364462	0.00732386674251005	-0.207097916550143	12.9460060010941	0.139252399740161	0.326479737472693	-0.0347248058158609	12.9460060010941	0.798593309374914	0.955723944025222	0.0484411424736066	12.9460060010941	0.722091029750321	0.876012666409203	-0.0831659482894676	12.9460060010941	0.542777869853137	0.813183506651549	0.0118692600334107	12.9460060010941	0.930443931221789	0.982749065432202	-0.112062708227265	12.9460060010941	0.414040096443027	0.703226412338917	0.330370847109169	12.9460060010941	0.0235556421859225	0.0948700679001648
DNM2_K598_1ac	P50570	598	P50570	P50570	Dynamin-2	DNM2	sp|P50570|DYN2_HUMAN Dynamin-2 OS=Homo sapiens OX=9606 GN=DNM2 PE=1 SV=2	1	129.554	0.00677097	143.89	93.862	129.55	1	KHVFAIFNTEQRNVYKDLRQIELACDSQEDV	NVYK(1)DLR	4	11480	2738	598	598	1	59	0.26613245708722	-0.00994153951999266	0.276073996607213	0.305709546380115	-0.0554229695644572	0.361132515944572	0.0812164488288474	-0.0038420705085116	0.041639359535953	2.89814014480448e-07	0.771311549437532	1.71564019631887e-07	3.83896716827877e-08	0.117292716518984	2.97800249815435e-09	0.0268176716006953	0.910470740547848	0.232363077395457	1.23135052534954e-06	0.803941797334962	7.24280523745235e-07	1.87658520529203e-07	0.148153764206507	1.74289374874917e-08	0.149599685298869	0.961305530629809	0.459898667033391	17341.4283637683	17443.4102707173	14411.758664024	15149.6930216704	15221.606048062	16756.0593659771	16540.9177860394	16631.9914810792	18374.0004046243	15796.1704492062	15617.5210418302	17504.2566688148	14434.1035798694	16362.8385892607	13080.3800008288	14747.0765072917	15867.6554837714	16435.3007345153	16799.9729443008	15796.1704492062	0.172835461128654	13.962763077864	0.143438455707845	0.297959480226919	0.190431434747948	13.962763077864	0.109018679334677	0.162114775127407	-0.0175959736192937	13.962763077864	0.878160780093098	0.931000987480071	0.0730212878567151	13.962763077864	0.526762102995183	0.844635333188743	0.136692085469702	13.962763077864	0.242231132131912	0.521868574317584	-0.0636707976129873	13.962763077864	0.58052684754734	0.832901182491798	0.0226985865315594	13.962763077864	0.843267970596235	0.956061775580444	0.0687734105252531	13.962763077864	0.550843783701965	0.789264140859421	0.122512759803499	13.962763077864	0.292867853901974	0.44935614639116
DNM2_K562_1ac	P50570;Q9UQ16	562;568	P50570;Q9UQ16	P50570	Dynamin-2;Dynamin-3	DNM2;DNM3	sp|P50570|DYN2_HUMAN Dynamin-2 OS=Homo sapiens OX=9606 GN=DNM2 PE=1 SV=2;sp|Q9UQ16|DYN3_HUMAN Dynamin-3 OS=Homo sapiens OX=9606 GN=DNM3 PE=1 SV=4	1	80.7633	0.00119055	96.342	71.55	80.763	1	AESLSWYKDDEEKEKKYMLPLDNLKVRDVEK;AESLSWYKDEEEKEKKYMLPLDNLKIRDVEK	K(1)YMLPLDNLK	1	11477	2738;9916	562;568	562	1	59	0.26613245708722	-0.00994153951999266	0.276073996607213	0.305709546380115	-0.0554229695644572	0.361132515944572	0.0812164488288474	-0.0038420705085116	0.041639359535953	2.89814014480448e-07	0.771311549437532	1.71564019631887e-07	3.83896716827877e-08	0.117292716518984	2.97800249815435e-09	0.0268176716006953	0.910470740547848	0.232363077395457	1.23135052534954e-06	0.803941797334962	7.24280523745235e-07	1.87658520529203e-07	0.148153764206507	1.74289374874917e-08	0.149599685298869	0.961305530629809	0.459898667033391	1294.30842879108	1489.2092733465	1365.6479735841	1116.58335993243	1580.0046570858	1249.37220890367	1531.69134525779	1115.18658280806	1528.25215134038	1439.63295400139	1257.21990233468	1065.59912338077	1764.3721183578	1056.87852347487	1701.02845990098	1307.48790906207	1128.63082933198	1089.34347080623	1208.11256460996	1439.63295400139	-0.452509063975096	10.3666388184691	0.0232615354153891	0.0942265596240429	-0.448337235899384	10.3666388184691	0.0243976816619881	0.0498643920044276	-0.00417182807571237	10.3666388184691	0.98208472351085	0.989110563754489	-0.142285030645898	10.3666388184691	0.447297428530124	0.799347752903408	-0.0324675299398294	10.3666388184691	0.861323429181812	0.943246914950113	-0.109817500706068	10.3666388184691	0.556291541295254	0.820709827884393	0.165522946695164	10.3666388184691	0.377965185896851	0.744413827385582	0.27116861932552	10.3666388184691	0.155553179655022	0.46584732936331	-0.144701086634035	10.3666388184691	0.439742098520403	0.588018835824796
DNM2_K535_1ac	P50570	535	P50570	P50570	Dynamin-2	DNM2	sp|P50570|DYN2_HUMAN Dynamin-2 OS=Homo sapiens OX=9606 GN=DNM2 PE=1 SV=2	1	82.0066	1.0139e-06	111.43	89.235	82.007	1	VIRRGWLTINNISLMKGGSKEYWFVLTAESL	RGWLTINNISLMK(1)GGSK	13	11474	2738	535	535	1	59	0.26613245708722	-0.00994153951999266	0.276073996607213	0.305709546380115	-0.0554229695644572	0.361132515944572	0.0812164488288474	-0.0038420705085116	0.041639359535953	2.89814014480448e-07	0.771311549437532	1.71564019631887e-07	3.83896716827877e-08	0.117292716518984	2.97800249815435e-09	0.0268176716006953	0.910470740547848	0.232363077395457	1.23135052534954e-06	0.803941797334962	7.24280523745235e-07	1.87658520529203e-07	0.148153764206507	1.74289374874917e-08	0.149599685298869	0.961305530629809	0.459898667033391	1120.64119996129	916.464761869512	964.503970287597	626.908733974888	1022.9507091721	873.955538836862	921.50630209683	806.630204631708	774.355162486207	1042.94313992246	1582.63133768726	987.131057347439	1805.81454332425	1125.92983561407	2170.38182710294	1339.81699262392	1216.28267476814	1335.84528129244	1093.88597687647	1042.94313992246	-0.686152471531601	10.0914117002843	0.00190932661903993	0.0183537132355384	-0.601076662716238	10.0914117002843	0.00523136119195626	0.0161644855081465	-0.0850758088153629	10.0914117002843	0.660375888870933	0.787811494881385	-0.379603236701012	10.0914117002843	0.0609849408710265	0.305734151611756	-0.313935852025079	10.0914117002843	0.115975175078179	0.351664513653128	-0.0656673846759332	10.0914117002843	0.734225172147513	0.905199507672668	-0.522785327458374	10.0914117002843	0.0129354926130922	0.194107595548785	-0.542193751597804	10.0914117002843	0.0103637721915331	0.15420074880915	-0.829334562288963	10.0914117002843	0.000344116577654988	0.0105524541021092
METAP2_K98_1ac	P50579	98	P50579	P50579	Methionine aminopeptidase 2	METAP2	sp|P50579|MAP2_HUMAN Methionine aminopeptidase 2 OS=Homo sapiens OX=9606 GN=METAP2 PE=1 SV=1	1	177.079	9.60298e-56	224.59	221.2	177.08	1	EDDEDGDGDGDGATGKKKKKKKKKRGPKVQT	ERDEDDEDGDGDGDGATGK(1)K	19	11484	2739	98	98	1	26	-1.09993474422245	-0.440518799856246	-0.659415944366202	-0.952126422240191	-0.44905942885546	-0.503066993384731	0.0247055256608739	-0.131643425320597	-0.123102796321383	2.06658353508992e-12	2.83666171446455e-06	8.69897924619712e-09	2.34704189326903e-11	2.2030045111353e-06	4.69484156507578e-07	0.712142325512941	0.0610968045368066	0.0781260587832177	5.49346121375309e-11	9.77946825083195e-06	5.15461395951507e-08	3.36513999881081e-10	7.23699642853413e-06	1.59673032839983e-06	0.850130449895999	0.227758261781991	0.246269422061511	2173.38801048831	2121.58068375357	2251.25161661985	2696.76141156914	1750.48643212282	1734.47775384721	2117.21547406737	1963.66827500654	1932.3174182536	2580.97887131517	2769.65985017764	2551.40041532346	4411.74788079969	3423.52864276068	3885.35462039583	5332.2577233785	2379.5470839244	2196.39944621717	2138.37419359266	2580.97887131517	-0.00919516899138095	11.3029919331854	0.967542411674376	0.981598455910196	-0.695587882635492	11.3029919331854	0.00565329820604869	0.0170956797537337	0.686392713644111	11.3029919331854	0.00619729446646021	0.0693853724161549	0.0708132735112201	11.3029919331854	0.754311462561478	0.94050848758548	-0.0307925036155687	11.3029919331854	0.891637038158463	0.955761831032184	0.101605777126789	11.3029919331854	0.653847606024663	0.870416015457802	-0.743550385240711	11.3029919331854	0.00348905664001177	0.11192022152332	-0.15876344872339	11.3029919331854	0.485189037466181	0.747213615182141	-0.823558827743312	11.3029919331854	0.00154598565815861	0.0219824244141069
CDK7_K328_1ac	P50613	328	P50613	P50613	Cyclin-dependent kinase 7	CDK7	sp|P50613|CDK7_HUMAN Cyclin-dependent kinase 7 OS=Homo sapiens OX=9606 GN=CDK7 PE=1 SV=1	1	68.5357	3.26771e-73	292.68	235.63	68.536	1	PVETLKEQSNPALAIKRKRTEALEQGGLPKK	EQSNPALAIK(1)R	10	11487	2742	328	328	1	19	-0.0525193029433986	-0.331445995356269	0.27892669241287	-0.135196190839991	-0.343739960783299	0.208543769943308	0.0766014281330207	0.146984350602583	0.159278316029614	0.152700460264121	2.17465862247179e-08	2.74211826004199e-07	0.00118658067757264	1.24902116307774e-08	1.29426327882784e-05	0.0429429640732445	0.000562280580392135	0.000259167734049131	0.193934786891508	1.41898957603296e-07	1.09302287129707e-06	0.00218142993915038	8.13144073821455e-08	3.27635469520812e-05	0.190150661354428	0.0157035625286064	0.00706208118542731	3424.87681121939	1918.72040536438	4806.17075775444	4142.7664822232	2514.87831085868	3327.03503559716	3888.14585320676	2994.08116858947	3046.39580270426	3113.69659344763	3899.19603620132	2544.17609655777	6104.07941861815	2529.45385501757	6109.03188212843	4614.59419054358	2947.61516319081	2485.29032696812	2416.78266891662	3113.69659344763	-0.763888652874181	11.7029909451303	0.013948933537463	0.0676999844407952	-1.01261462456739	11.7029909451303	0.00195446670716735	0.00813188377947167	0.248725971693206	11.7029909451303	0.388933213566738	0.576902125325921	-0.215484179439152	11.7029909451303	0.45430758442276	0.802161356835916	-0.0743765096673847	11.7029909451303	0.794872973049473	0.912145450955476	-0.141107669771767	11.7029909451303	0.622653882210367	0.854293208944675	-0.0557507250182336	11.7029909451303	0.845425810751903	0.956477506232026	0.334082916446739	11.7029909451303	0.250884901436099	0.568344585084761	-0.604155198453263	11.7029909451303	0.0453900807479389	0.139660812485355
CDK7_K41_1ac	P50613	41	P50613	P50613	Cyclin-dependent kinase 7	CDK7	sp|P50613|CDK7_HUMAN Cyclin-dependent kinase 7 OS=Homo sapiens OX=9606 GN=CDK7 PE=1 SV=1	1	107.114	0.000650388	111.86	55.496	107.11	1	VYKARDKNTNQIVAIKKIKLGHRSEAKDGIN	NTNQIVAIK(1)K	9	11489	2742	41	41	1	19	-0.0525193029433986	-0.331445995356269	0.27892669241287	-0.135196190839991	-0.343739960783299	0.208543769943308	0.0766014281330207	0.146984350602583	0.159278316029614	0.152700460264121	2.17465862247179e-08	2.74211826004199e-07	0.00118658067757264	1.24902116307774e-08	1.29426327882784e-05	0.0429429640732445	0.000562280580392135	0.000259167734049131	0.193934786891508	1.41898957603296e-07	1.09302287129707e-06	0.00218142993915038	8.13144073821455e-08	3.27635469520812e-05	0.190150661354428	0.0157035625286064	0.00706208118542731	4272.45699480954	12336.6648557538	5631.91827261422	12676.8259609245	6685.17381122143	5727.02350470996	5099.73314772813	5198.55227543897	6011.33057471821	5382.89651885077	5398.27003195281	10108.8558748188	6751.99693675762	8784.61229596161	7513.09896767099	6402.61042846596	6048.35977502124	4286.13644612601	5334.70925371127	5382.89651885077	0.351322387076854	12.6492574894227	0.177257095778952	0.340149118368384	-0.328529373356728	12.6492574894227	0.205695043259676	0.27342432960681	0.679851760433582	12.6492574894227	0.0138402564249625	0.107841333906212	0.825710088493818	12.6492574894227	0.00382326253463237	0.0586208352587296	-0.00448047128810813	12.6492574894227	0.985928235556155	0.995026545066041	0.830190559781926	12.6492574894227	0.00367241668180535	0.0666717992197393	0.218533680697922	12.6492574894227	0.394286028232603	0.755834200086246	0.0681948813495783	12.6492574894227	0.788554065573983	0.911103745091857	-0.255854020719042	12.6492574894227	0.320313570363324	0.475944728180564
KNTC1_K1737_1ac	P50748	1737	P50748	P50748	Kinetochore-associated protein 1	KNTC1	sp|P50748|KNTC1_HUMAN Kinetochore-associated protein 1 OS=Homo sapiens OX=9606 GN=KNTC1 PE=1 SV=1	1	101.988	0.0184798	117.02	11.072	101.99	1	IPSQDEKREKAEALLKKLHIQYRRSGTEAVL	AEALLK(1)K	6	11492	2745	1737	1737	1	81	0.348406532883473	0.0286974618211104	0.319709071062363	0.444754655956395	0.0353756165619643	0.40937903939443	0.105616296201667	0.0159463278695995	0.00926817312874562	1.46049220231535e-07	0.503601924995662	4.95603876094864e-07	3.66675927332167e-09	0.411190516144262	1.32243075777698e-08	0.0217471987229609	0.708938276546036	0.828021583612606	6.746907404446e-07	0.552512207922304	1.86209799896466e-06	2.45041262739361e-08	0.463217380819984	6.54271282006916e-08	0.133104613214769	0.859725225022711	0.915940789303894	4631.28728753362	4334.98338944646	5611.8274619124	4593.54952002623	4533.28143435328	4948.94048375406	5614.33242996511	5683.77335035537	6321.1650293121	5344.73038353895	5338.8092214365	5563.72895580721	3267.53337384484	4780.47462715972	3798.83845085143	3487.91518920222	5041.4596189572	5596.98104824976	5575.98162414974	5344.73038353895	0.161764210980046	12.2597417328733	0.35845921424346	0.532428485687149	0.415812609372336	12.2597417328733	0.0257626225721775	0.0519006079293275	-0.254048398392291	12.2597417328733	0.155795923569174	0.345108807379806	-0.0858946987030382	12.2597417328733	0.623009115578823	0.897774940924008	0.25857145355311	12.2597417328733	0.1489445209028	0.403667446698616	-0.344466152256148	12.2597417328733	0.0595375400592139	0.30877372583958	0.0290615257710947	12.2597417328733	0.867524342121899	0.964164943276867	0.119479279634952	12.2597417328733	0.495400564818228	0.754353308434128	0.276720435454179	12.2597417328733	0.123911054849211	0.259344045870373
KNTC1_K1092_1ac	P50748	1092	P50748	P50748	Kinetochore-associated protein 1	KNTC1	sp|P50748|KNTC1_HUMAN Kinetochore-associated protein 1 OS=Homo sapiens OX=9606 GN=KNTC1 PE=1 SV=1	1	178.026	5.58019e-27	205.95	187.81	178.03	1	DGNIKTALKKCSDLFKYHCNADTGKLLFLTC	CSDLFK(1)YHCNADTGK	6	11493	2745	1092	1092	1	81	0.348406532883473	0.0286974618211104	0.319709071062363	0.444754655956395	0.0353756165619643	0.40937903939443	0.105616296201667	0.0159463278695995	0.00926817312874562	1.46049220231535e-07	0.503601924995662	4.95603876094864e-07	3.66675927332167e-09	0.411190516144262	1.32243075777698e-08	0.0217471987229609	0.708938276546036	0.828021583612606	6.746907404446e-07	0.552512207922304	1.86209799896466e-06	2.45041262739361e-08	0.463217380819984	6.54271282006916e-08	0.133104613214769	0.859725225022711	0.915940789303894	9854.22294067415	7755.87658317755	9791.27408592426	6793.2063446151	8490.3702208831	7571.1635082866	9016.31728279433	8426.48148705224	8614.54716863896	7358.5797405412	7131.25242315559	7804.25674125676	6797.56109483529	6876.76101183572	6529.31663560074	5275.61774586966	7655.59763693951	7206.44134813811	7862.32259093474	7358.5797405412	-0.053591402205285	12.8979470226899	0.67783016441735	0.789595150155489	0.151550961739428	12.8979470226899	0.247519544081235	0.318892484163229	-0.205142363944713	12.8979470226899	0.122799152143993	0.30607881379396	-0.346056209495817	12.8979470226899	0.0134652907838887	0.125496251358545	-0.107940859049735	12.8979470226899	0.406031979494951	0.669953172241585	-0.238115350446082	12.8979470226899	0.0763137612478853	0.349817107194454	0.164855688298312	12.8979470226899	0.209880621888922	0.599559363691542	0.19782867479968	12.8979470226899	0.135874999679819	0.438735012230196	0.457320495588844	12.8979470226899	0.00190823748778959	0.0247257589003918
KNTC1_K971_1ac	P50748	971	P50748	P50748	Kinetochore-associated protein 1	KNTC1	sp|P50748|KNTC1_HUMAN Kinetochore-associated protein 1 OS=Homo sapiens OX=9606 GN=KNTC1 PE=1 SV=1	1	120.96	2.73672e-06	129.84	91.472	120.96	1	AKTSVDILKILCDIQKDNLQKKDECEEMLKL	ILCDIQK(1)DNLQK	7	11499	2745	971	971	1	81	0.348406532883473	0.0286974618211104	0.319709071062363	0.444754655956395	0.0353756165619643	0.40937903939443	0.105616296201667	0.0159463278695995	0.00926817312874562	1.46049220231535e-07	0.503601924995662	4.95603876094864e-07	3.66675927332167e-09	0.411190516144262	1.32243075777698e-08	0.0217471987229609	0.708938276546036	0.828021583612606	6.746907404446e-07	0.552512207922304	1.86209799896466e-06	2.45041262739361e-08	0.463217380819984	6.54271282006916e-08	0.133104613214769	0.859725225022711	0.915940789303894	1151.11034205768	1734.02868799017	1223.96421378651	1347.26500956451	1385.38463377958	1873.07772868501	1072.75245815897	1268.68529691124	1367.92379292178	1261.85919485154	1234.12676251827	1423.92967778435	826.603402937972	1005.51879331169	974.206977723745	871.78413268374	1149.64779946962	875.90605507857	1137.89868522551	1261.85919485154	0.109600926188053	10.2242602041766	0.609670720898301	0.738298466048725	0.0684513642286468	10.2242602041766	0.74931518645788	0.798396516959318	0.041149561959406	10.2242602041766	0.847537282106511	0.910729956744645	0.38823270301336	10.2242602041766	0.0816260353907141	0.357744772307862	-0.0227449245159921	10.2242602041766	0.915338776838163	0.965003492281013	0.410977627529352	10.2242602041766	0.0665297162885624	0.32717662319615	0.603237133395814	10.2242602041766	0.0100848310765299	0.171808244280685	0.233409067825868	10.2242602041766	0.282734093743327	0.596840263864389	0.324605356570506	10.2242602041766	0.140667558004206	0.280321426232548
KNTC1_K1367_1ac	P50748	1367	P50748	P50748	Kinetochore-associated protein 1	KNTC1	sp|P50748|KNTC1_HUMAN Kinetochore-associated protein 1 OS=Homo sapiens OX=9606 GN=KNTC1 PE=1 SV=1	1	98.3535	0.000466988	100.55	79.697	98.353	1	LPQKDVFENLWKLIDKAWQNYDKILAISLVG	LIDK(1)AWQNYDK	4	11502	2745	1367	1367	1	81	0.348406532883473	0.0286974618211104	0.319709071062363	0.444754655956395	0.0353756165619643	0.40937903939443	0.105616296201667	0.0159463278695995	0.00926817312874562	1.46049220231535e-07	0.503601924995662	4.95603876094864e-07	3.66675927332167e-09	0.411190516144262	1.32243075777698e-08	0.0217471987229609	0.708938276546036	0.828021583612606	6.746907404446e-07	0.552512207922304	1.86209799896466e-06	2.45041262739361e-08	0.463217380819984	6.54271282006916e-08	0.133104613214769	0.859725225022711	0.915940789303894	1389.47642080705	1078.93008710384	1221.12164360691	1039.6068876512	1241.37540671421	866.665970111456	1150.70057710884	1058.75427425092	881.657957283591	1063.65352362455	812.128561191926	1091.35275805162	737.72037794404	805.545471608054	1076.62134776308	813.774799325781	850.621800362882	1005.98470522443	1100.07779105158	1063.65352362455	0.0498066604898142	9.97139431225673	0.80330278694925	0.878465289082415	0.181788896957142	9.97139431225673	0.368141705455481	0.444525727148817	-0.131982236467328	9.97139431225673	0.511345972341838	0.67761007160345	-0.371833433903253	9.97139431225673	0.0747301908819678	0.340712223486174	-0.323838833917302	9.97139431225673	0.116986893214876	0.352886025189768	-0.0479945999859517	9.97139431225673	0.810308973238327	0.937011521582726	0.147443500328958	9.97139431225673	0.463781697759003	0.799947318614516	0.0634558638475813	9.97139431225673	0.751116348996292	0.895648554751411	0.569083594722025	9.97139431225673	0.00946870465992939	0.0577065566169487
CDK9_K18_1ac	P50750	18	P50750	P50750	Cyclin-dependent kinase 9	CDK9	sp|P50750|CDK9_HUMAN Cyclin-dependent kinase 9 OS=Homo sapiens OX=9606 GN=CDK9 PE=1 SV=3	1	106.156	1.62241e-07	106.16	91.386	106.16	1	KQYDSVECPFCDEVSKYEKLAKIGQGTFGEV	QYDSVECPFCDEVSK(1)YEK	15	11513	2747	18	18	1	20	-0.422066607417698	-0.057473871592709	-0.364592735824989	-0.364688324144041	-0.0146060168804283	-0.350082307263612	-0.00235673005524362	-0.0168671586166198	-0.0597350133289005	1.9959605854622e-08	0.213206876144984	1.74014341699017e-07	1.73358825479953e-07	0.746735699558486	3.1075569777417e-07	0.958382331955655	0.709328484199582	0.196509163576335	1.20262586505642e-07	0.256927021232198	7.32808922262954e-07	7.10845800891973e-07	0.779879789242936	1.10191040228111e-06	0.981271807282993	0.859737407906024	0.416737464383748	1073.93350614194	894.499716968408	637.019356607743	1220.37911518986	984.62555362812	1006.35034521216	610.091554471826	1341.72032267914	906.112728694954	952.70190926566	759.909074875712	1177.27211171526	788.784159982866	820.335298826256	902.958166122221	727.429749188119	799.693455723469	986.319005736116	879.80756100901	952.70190926566	0.125427004896279	9.81941249251551	0.647347678066025	0.765253904009959	0.11952429288664	9.81941249251551	0.662811802753632	0.723755716925874	0.00590271200963954	9.81941249251551	0.98277609461792	0.989490411587508	0.235218032677924	9.81941249251551	0.394265167985587	0.76177047927945	0.0463277400558297	9.81941249251551	0.865501507379013	0.944801559583064	0.188890292622094	9.81941249251551	0.49241169785044	0.782021080187869	0.215000568206252	9.81941249251551	0.435435794763544	0.781724868735015	0.0320129875937969	9.81941249251551	0.90680950883359	0.965696034162358	0.105209540424607	9.81941249251551	0.700953555388638	0.800100741412873
LRBA_K175_1ac	P50851	175	P50851	P50851	Lipopolysaccharide-responsive and beige-like anchor protein	LRBA	sp|P50851|LRBA_HUMAN Lipopolysaccharide-responsive and beige-like anchor protein OS=Homo sapiens OX=9606 GN=LRBA PE=1 SV=4	1	83.8686	0.00245385	90.108	65.726	83.869	1	ASYNLTVRELKLFFSKLQGDKGRWPPHAGKL	LFFSK(1)LQGDK	5	11518	2748	175	175	1	88	-0.463712302087728	0.489386222428863	-0.953098524516591	-0.454012424870559	0.468318961481661	-0.922331386352219	0.0343876032497761	0.00362046508540459	0.0246877260326066	3.57081529529222e-09	1.5266574426314e-09	2.11704015962404e-14	4.96759340742553e-09	3.0580684967906e-09	3.745354333539e-14	0.442238848836342	0.93498328404384	0.579647201655745	2.71248148023868e-08	1.49702388056647e-08	9.12135795407863e-13	3.19485759060351e-08	2.526888078565e-08	1.27938916556826e-12	0.668363356834029	0.971007227667777	0.766249631050935	949.492091880761	734.571636708973	1052.37477621232	1929.57126778282	1039.05036715569	1366.25120720125	917.212745231696	1381.4640939675	1184.89849939446	1076.81348842026	696.996684132165	664.808607813742	488.56907927485	1229.56254160305	544.401081055217	782.480227018999	1148.42224229626	1155.48832544892	1093.50307319148	1076.81348842026	0.595560762419977	9.92920639977152	0.0526859018399825	0.157592892412141	0.989504378545151	9.92920639977152	0.00278643486217154	0.0104153343653363	-0.393943616125174	9.92920639977152	0.187600246980874	0.381869108931951	0.299778714561715	9.92920639977152	0.311300786131835	0.693242487362849	0.177382599650995	9.92920639977152	0.545524067319479	0.773766780226181	0.122396114910719	9.92920639977152	0.675821282758298	0.88008791281126	0.532731969979496	9.92920639977152	0.0801540573051923	0.40790489405928	0.0163922389436024	9.92920639977152	0.955234655745246	0.984543353003054	0.828514017837758	9.92920639977152	0.00970176935616633	0.0583870524871639
AGPS_K454_1ac	O00116	454	O00116	O00116	Alkyldihydroxyacetonephosphate synthase, peroxisomal	AGPS	sp|O00116|ADAS_HUMAN Alkyldihydroxyacetonephosphate synthase, peroxisomal OS=Homo sapiens OX=9606 GN=AGPS PE=1 SV=1	1	94.2618	0.00445201	124.08	72.225	94.262	1	IFTSFLDGLKKFYITKFKGFDPNQLSVATLL	FYITK(1)FK	5	530	275	454	454	1	42	0.298881578948954	-0.0435876088891902	0.342469187838145	0.38121626150895	0.0359301518469479	0.345286109662002	0.0401914747202099	0.0373745528963525	-0.0421432078397856	5.60031788881169e-08	0.21331099534168	7.11305461958337e-09	1.32255463260136e-09	0.301605513613865	6.26532169485243e-09	0.249634346376443	0.283172633654597	0.228222533829752	2.93323919234401e-07	0.256980254891045	4.30094007815993e-08	1.02342810649134e-08	0.350259470909559	3.37430076706437e-08	0.490895066215556	0.533764592870012	0.455382826403606	6452.35055790789	6487.13872589074	6941.45211686533	4931.33793793392	5274.65389564519	7782.00892627299	6380.26971391562	7758.42567743295	5957.01214452975	5643.45494246237	5386.30325230045	6723.69438247072	2910.24234253986	5129.97097259529	3093.41052685015	3208.65203976798	6085.97891987914	6368.40084185596	6736.701659415	5643.45494246237	0.396846366923619	12.4387462080854	0.119085165278711	0.264622308725228	0.809609944682672	12.4387462080854	0.00352023788126099	0.0122586921136064	-0.412763577759053	12.4387462080854	0.105875801605215	0.284849316132447	0.0251884314254021	12.4387462080854	0.918568871948391	0.986173552423675	0.106610497520544	12.4387462080854	0.665963484175125	0.846745089500108	-0.0814220660951417	12.4387462080854	0.741366806151013	0.908833816488652	0.389843963197453	12.4387462080854	0.125324431005941	0.489071359530485	0.0585024515335419	12.4387462080854	0.812418314007248	0.923108395165278	0.76150189869567	12.4387462080854	0.00548870423274722	0.0428228676854958
AGPS_K482_1ac	O00116	482	O00116	O00116	Alkyldihydroxyacetonephosphate synthase, peroxisomal	AGPS	sp|O00116|ADAS_HUMAN Alkyldihydroxyacetonephosphate synthase, peroxisomal OS=Homo sapiens OX=9606 GN=AGPS PE=1 SV=1	1	127.712	2.18418e-10	146.47	99.186	127.71	1	TLLFEGDREKVLQHEKQVYDIAAKFGGLAAG	VLQHEK(1)QVYDIAAK	6	534	275	482	482	1	42	0.298881578948954	-0.0435876088891902	0.342469187838145	0.38121626150895	0.0359301518469479	0.345286109662002	0.0401914747202099	0.0373745528963525	-0.0421432078397856	5.60031788881169e-08	0.21331099534168	7.11305461958337e-09	1.32255463260136e-09	0.301605513613865	6.26532169485243e-09	0.249634346376443	0.283172633654597	0.228222533829752	2.93323919234401e-07	0.256980254891045	4.30094007815993e-08	1.02342810649134e-08	0.350259470909559	3.37430076706437e-08	0.490895066215556	0.533764592870012	0.455382826403606	6839.35806717584	5088.33423012091	6138.65608380538	5455.73217315873	5924.92765363375	6164.31197966431	5876.48885815634	6530.79722885444	6860.57777972739	6508.17517086719	6737.10716881723	7156.33169557631	2745.48246144882	7393.23157137351	3307.49367837979	4028.27291352317	7097.90158501771	9842.49012045478	7901.16608813465	6508.17517086719	0.600219815171164	12.5458609284049	0.0294391964789012	0.108788960165931	1.05785139180202	12.5458609284049	0.000544059704223183	0.00344171102107852	-0.45763157663086	12.5458609284049	0.0885121040120371	0.263525700635271	-0.17989172182723	12.5458609284049	0.488892524862265	0.824816389586777	0.0273207694025519	12.5458609284049	0.915763024945624	0.965253621311457	-0.207212491229782	12.5458609284049	0.426310154821961	0.743534075636096	-0.105560216100997	12.5458609284049	0.683403403157055	0.900972223478758	-0.355979301502074	12.5458609284049	0.178633027513625	0.493095486126212	0.674551320897397	12.5458609284049	0.0159240023564962	0.0767743152218866
AGPS_K640_1ac	O00116	640	O00116	O00116	Alkyldihydroxyacetonephosphate synthase, peroxisomal	AGPS	sp|O00116|ADAS_HUMAN Alkyldihydroxyacetonephosphate synthase, peroxisomal OS=Homo sapiens OX=9606 GN=AGPS PE=1 SV=1	1	46.6804	0.000176537	81.619	53.292	46.68	1	QWLKESISDVGFGMLKSVKEYVDPNNIFGNR	ESISDVGFGMLK(1)SVK	12	529	275	640	640	1	42	0.298881578948954	-0.0435876088891902	0.342469187838145	0.38121626150895	0.0359301518469479	0.345286109662002	0.0401914747202099	0.0373745528963525	-0.0421432078397856	5.60031788881169e-08	0.21331099534168	7.11305461958337e-09	1.32255463260136e-09	0.301605513613865	6.26532169485243e-09	0.249634346376443	0.283172633654597	0.228222533829752	2.93323919234401e-07	0.256980254891045	4.30094007815993e-08	1.02342810649134e-08	0.350259470909559	3.37430076706437e-08	0.490895066215556	0.533764592870012	0.455382826403606	924.705041776979	578.30254472025	571.054262760107	596.039175205132	616.172941137414	608.337411053484	696.563227204177	658.959998766203	797.117156436709	859.553395893452	720.677435326099	808.584134485169	1250.67887950381	762.998612005029	1058.99502988572	1242.70807987413	632.062255850783	1277.83965668103	1328.54543053127	859.553395893452	-0.105374412143535	9.66030916304115	0.721042985196962	0.819448017332099	0.0562867127674345	9.66030916304115	0.848554122591604	0.88034291438072	-0.161661124910969	9.66030916304115	0.584700205099259	0.732282036083067	-0.211284362667559	9.66030916304115	0.47628820894529	0.817815237501379	0.0564268534928818	9.66030916304115	0.848182002639239	0.938462741621983	-0.267711216160441	9.66030916304115	0.368733309576308	0.701065116509567	-0.62346350875082	9.66030916304115	0.0451637256261729	0.32343487045384	-0.517413417501349	9.66030916304115	0.0911592985288738	0.376754673596145	-0.517553558226796	9.66030916304115	0.0910780887107467	0.213994125591659
AGPS_K116_1ac	O00116	116	O00116	O00116	Alkyldihydroxyacetonephosphate synthase, peroxisomal	AGPS	sp|O00116|ADAS_HUMAN Alkyldihydroxyacetonephosphate synthase, peroxisomal OS=Homo sapiens OX=9606 GN=AGPS PE=1 SV=1	1	130.656	8.72682e-18	230.24	131.66	130.66	1	SKFIFNKKGQIELTGKRYPLSGMGLPTFKEW	GQIELTGK(1)R	8	532	275	116	116	1	42	0.298881578948954	-0.0435876088891902	0.342469187838145	0.38121626150895	0.0359301518469479	0.345286109662002	0.0401914747202099	0.0373745528963525	-0.0421432078397856	5.60031788881169e-08	0.21331099534168	7.11305461958337e-09	1.32255463260136e-09	0.301605513613865	6.26532169485243e-09	0.249634346376443	0.283172633654597	0.228222533829752	2.93323919234401e-07	0.256980254891045	4.30094007815993e-08	1.02342810649134e-08	0.350259470909559	3.37430076706437e-08	0.490895066215556	0.533764592870012	0.455382826403606	70696.5477316331	72460.4338797104	69921.1832391378	74125.8759242858	71562.6023030687	58174.2479845954	62015.4730309666	57987.0854014716	55945.7518172083	63839.9016145563	75878.2384621277	64933.0294723763	116418.889976329	61296.3606337781	92950.2590263659	88769.6176225615	64468.498798023	56692.1776247188	53221.3836502153	63839.9016145563	-0.40552613729324	16.0629823895152	0.0225066202475685	0.0921325723377864	-0.692549413419059	16.0629823895152	0.000441874172531582	0.00301319571855458	0.287023276125819	16.0629823895152	0.0948746982377697	0.27177834943499	-0.0596746227028149	16.0629823895152	0.718792374263439	0.929699731202743	-0.271395595878673	16.0629823895152	0.112896126125958	0.347837425108414	0.211720973175858	16.0629823895152	0.210271715657825	0.5625271231753	-0.0590895246343166	16.0629823895152	0.721425054979358	0.918311521836606	0.0162127783156443	16.0629823895152	0.921944037509609	0.970661498877988	-0.404941039224742	16.0629823895152	0.0226768600279496	0.0930508358221588
AGPS_K347_1ac	O00116	347	O00116	O00116	Alkyldihydroxyacetonephosphate synthase, peroxisomal	AGPS	sp|O00116|ADAS_HUMAN Alkyldihydroxyacetonephosphate synthase, peroxisomal OS=Homo sapiens OX=9606 GN=AGPS PE=1 SV=1	1	236.923	1.2477e-59	275.63	236.86	236.92	1	LVVHIKMVTPRGIIEKSCQGPRMSTGPDIHH	GIIEK(1)SCQGPR	5	531	275	347	347	1	42	0.298881578948954	-0.0435876088891902	0.342469187838145	0.38121626150895	0.0359301518469479	0.345286109662002	0.0401914747202099	0.0373745528963525	-0.0421432078397856	5.60031788881169e-08	0.21331099534168	7.11305461958337e-09	1.32255463260136e-09	0.301605513613865	6.26532169485243e-09	0.249634346376443	0.283172633654597	0.228222533829752	2.93323919234401e-07	0.256980254891045	4.30094007815993e-08	1.02342810649134e-08	0.350259470909559	3.37430076706437e-08	0.490895066215556	0.533764592870012	0.455382826403606	40488.9865480635	38233.6605986832	37588.7446240265	34888.317164832	40926.8775025608	37996.7957250108	37468.4595728921	40479.4511989751	38828.6594493054	35213.1920457739	37099.6353348086	42293.6595534612	28843.4324170284	34411.4778283778	29318.5214460795	26774.8890548831	39292.5373411619	37199.6720483803	41932.124847625	35213.1920457739	0.104250544336555	15.1542042559707	0.476729793636114	0.635861027253352	0.32204698719068	15.1542042559707	0.0370573065983928	0.0686446710505634	-0.217796442854125	15.1542042559707	0.145837776280398	0.334287123072563	-0.0991379202338063	15.1542042559707	0.498334225095471	0.829798258841221	-0.0269635236865007	15.1542042559707	0.8530584398037	0.94031340300378	-0.0721743965473056	15.1542042559707	0.621039099705982	0.853591150976021	0.126417753384777	15.1542042559707	0.389703793855777	0.752581737330162	-0.0192042929220424	15.1542042559707	0.89502550849817	0.961593043292392	0.329806217955138	15.1542042559707	0.0331912667336586	0.116017473447597
AGPS_K555_1ac	O00116	555	O00116	O00116	Alkyldihydroxyacetonephosphate synthase, peroxisomal	AGPS	sp|O00116|ADAS_HUMAN Alkyldihydroxyacetonephosphate synthase, peroxisomal OS=Homo sapiens OX=9606 GN=AGPS PE=1 SV=1	1	162.482	6.81535e-20	198.74	172.7	162.48	1	LCRNVKERITRECKEKGVQFAPFSTCRVTQT	EK(1)GVQFAPFSTCR	2	528	275	555	555	1	42	0.298881578948954	-0.0435876088891902	0.342469187838145	0.38121626150895	0.0359301518469479	0.345286109662002	0.0401914747202099	0.0373745528963525	-0.0421432078397856	5.60031788881169e-08	0.21331099534168	7.11305461958337e-09	1.32255463260136e-09	0.301605513613865	6.26532169485243e-09	0.249634346376443	0.283172633654597	0.228222533829752	2.93323919234401e-07	0.256980254891045	4.30094007815993e-08	1.02342810649134e-08	0.350259470909559	3.37430076706437e-08	0.490895066215556	0.533764592870012	0.455382826403606	10732.8014387598	9343.31492390484	8748.4665597991	9940.61270890098	10455.6612954423	9897.49736850698	11579.379867065	11129.4829017882	11095.079548634	9759.43566676353	8144.2311170228	10233.0623874907	6442.86943371745	8099.9965458086	8040.15187951387	6077.44273079324	10657.4619626577	7382.30471025441	10475.2206316378	9759.43566676353	0.0852823739625546	13.1769244387491	0.619672355187681	0.745291329298484	0.322022466040849	13.1769244387491	0.072010836436974	0.115536656968813	-0.236740092078294	13.1769244387491	0.177451260361542	0.370158283990615	-0.0316214345607264	13.1769244387491	0.853579565881727	0.971950967444443	0.180817165162654	13.1769244387491	0.298129273003446	0.578767697346292	-0.212438599723381	13.1769244387491	0.224044257492093	0.576816524962361	0.289260438305581	13.1769244387491	0.103298589416845	0.451169795191076	0.264958945950667	13.1769244387491	0.133489392383705	0.435599409291522	0.406164246828862	13.1769244387491	0.0266435159536515	0.101927245073678
RPL14_K165_1ac	P50914	165	P50914	P50914	60S ribosomal protein L14	RPL14	sp|P50914|RL14_HUMAN 60S ribosomal protein L14 OS=Homo sapiens OX=9606 GN=RPL14 PE=1 SV=4	1	77.3176	0.0131035	124.23	21.511	77.318	1	AAAAAAAAAAKVPAKKITAASKKAPAQKVPA	K(1)ITAASK	1	11534	2751	165	165	1	22	-0.641504013804589	-0.745083455374747	0.103579441570158	-0.753721370265573	-0.709203253737716	-0.0445181165278576	0.0573480737565255	0.205445631854541	0.16956543021751	1.47503398356881e-06	1.83657453575685e-07	0.271757078043304	1.55554889476252e-07	3.70693713156895e-07	0.631936397168604	0.538067712862873	0.0372674730291352	0.0798746576260492	5.23249539723581e-06	8.90655546921903e-07	0.321554985017534	6.46499089854281e-07	1.49779825476306e-06	0.67415984438517	0.739913655281423	0.172943258725711	0.248722004407998	3503.39255995817	7625.11943127382	3837.99767602569	5504.21590589373	2712.66653371749	3463.63354716219	5399.16710599791	4395.53051763045	5407.66610689721	5961.35274940911	6153.66925173696	7381.65061578043	8190.81824639452	6204.88224912155	6351.63836779942	9221.26656355971	7007.79449181178	7255.72395501208	6050.2389337458	5961.35274940911	0.133242983038038	12.4576557274275	0.552384389115298	0.695432968108563	-0.0191703682535831	12.4576557274275	0.931555003567531	0.947121269934138	0.152413351291621	12.4576557274275	0.497331841168376	0.667687051552419	0.66492169895829	12.4576557274275	0.00706437913780908	0.0847375095954714	0.604987348981016	12.4576557274275	0.0128307927728712	0.0990516734200813	0.059934349977274	12.4576557274275	0.788476784164328	0.929145537493185	-0.512909637246148	12.4576557274275	0.0310758282686732	0.2784757955255	-0.420430635931801	12.4576557274275	0.0715203661220524	0.342023678360854	-1.0445883531664	12.4576557274275	0.000141851935237444	0.00675913559719092
RPL14_K137_1ac	P50914	137	P50914	P50914	60S ribosomal protein L14	RPL14	sp|P50914|RL14_HUMAN 60S ribosomal protein L14 OS=Homo sapiens OX=9606 GN=RPL14 PE=1 SV=4	1	147.508	0.000857039	147.51	94.792	147.51	1	IIKNEVKKLQKAALLKASPKKAPGTKGTAAA	AALLK(1)ASPK	5	11523	2751	137	137	1	22	-0.641504013804589	-0.745083455374747	0.103579441570158	-0.753721370265573	-0.709203253737716	-0.0445181165278576	0.0573480737565255	0.205445631854541	0.16956543021751	1.47503398356881e-06	1.83657453575685e-07	0.271757078043304	1.55554889476252e-07	3.70693713156895e-07	0.631936397168604	0.538067712862873	0.0372674730291352	0.0798746576260492	5.23249539723581e-06	8.90655546921903e-07	0.321554985017534	6.46499089854281e-07	1.49779825476306e-06	0.67415984438517	0.739913655281423	0.172943258725711	0.248722004407998	19377.9215782396	25022.7057913357	17276.1984265797	23609.0062332291	18181.2976612548	23776.5552933779	22374.0963224483	24281.0497656881	20935.1538794077	21668.053080651	20542.1542154747	25521.4929690782	15147.9217805016	22750.1407426076	14768.5864980814	24425.0809810167	24250.6747696696	28110.9521389811	25259.4447001156	21668.053080651	0.541904143933632	14.4021457404495	0.000372762942621225	0.00628140035846821	0.635247007503869	14.4021457404495	6.96984534168774e-05	0.000882994494961604	-0.0933428635702374	14.4021457404495	0.46629975298873	0.644652989912549	0.402153342565642	14.4021457404495	0.00468374639874411	0.0656997252997747	0.300644309265953	14.4021457404495	0.0271136493675885	0.154823736764925	0.101509033299688	14.4021457404495	0.428811664771465	0.745278024753455	-0.004612236843478	14.4021457404495	0.971078993619146	0.992336678519235	-0.199464133713404	14.4021457404495	0.12863676689606	0.431090450584805	0.135138564524512	14.4021457404495	0.295249986715337	0.451579387088762
RPL14_K177_1ac	P50914	177	P50914	P50914	60S ribosomal protein L14	RPL14	sp|P50914|RL14_HUMAN 60S ribosomal protein L14 OS=Homo sapiens OX=9606 GN=RPL14 PE=1 SV=4	1	81.3376	7.91456e-05	160.88	76.404	81.338	1	PAKKITAASKKAPAQKVPAQKATGQKAAPAP	APAQK(1)VPAQK	5	11526	2751	177	177	1	22	-0.641504013804589	-0.745083455374747	0.103579441570158	-0.753721370265573	-0.709203253737716	-0.0445181165278576	0.0573480737565255	0.205445631854541	0.16956543021751	1.47503398356881e-06	1.83657453575685e-07	0.271757078043304	1.55554889476252e-07	3.70693713156895e-07	0.631936397168604	0.538067712862873	0.0372674730291352	0.0798746576260492	5.23249539723581e-06	8.90655546921903e-07	0.321554985017534	6.46499089854281e-07	1.49779825476306e-06	0.67415984438517	0.739913655281423	0.172943258725711	0.248722004407998	14558.7385634573	25300.4769901229	15534.4850179716	23981.8057001125	14393.358817334	18450.5944295709	21074.0349500068	21920.1495210137	23603.4015876307	20811.8105340697	19593.9764506576	21217.471760857	31170.9971172223	21455.4048913388	28271.7511417281	44959.2341025059	22174.0811670233	25773.6576753118	18670.1822439824	20811.8105340697	0.0817451933947044	14.4192000758683	0.725440962227273	0.822956467735078	-0.231489378730322	14.4192000758683	0.325481343073674	0.401018703066188	0.313234572125026	14.4192000758683	0.187954827540113	0.382267030578576	0.594003033123144	14.4192000758683	0.0179661394876856	0.148623737236271	0.581318640616516	14.4192000758683	0.0202058086455649	0.129469607211486	0.0126843925066282	14.4192000758683	0.956470294431923	0.987328288199758	-0.290146390649749	14.4192000758683	0.221123208290854	0.611157237835475	0.0104037889686488	14.4192000758683	0.964290494395518	0.987147916756238	-0.802404230378189	14.4192000758683	0.0024034323596012	0.0278990736068522
RPL14_K171_1ac	P50914	171	P50914	P50914	60S ribosomal protein L14	RPL14	sp|P50914|RL14_HUMAN 60S ribosomal protein L14 OS=Homo sapiens OX=9606 GN=RPL14 PE=1 SV=4	1	84.1687	0.00647657	139.14	57.646	84.169	1;2	AAAAKVPAKKITAASKKAPAQKVPAQKATGQ	ITAASK(1)K(1)APAQK	6	11532	2751	171	171	1	22	-0.641504013804589	-0.745083455374747	0.103579441570158	-0.753721370265573	-0.709203253737716	-0.0445181165278576	0.0573480737565255	0.205445631854541	0.16956543021751	1.47503398356881e-06	1.83657453575685e-07	0.271757078043304	1.55554889476252e-07	3.70693713156895e-07	0.631936397168604	0.538067712862873	0.0372674730291352	0.0798746576260492	5.23249539723581e-06	8.90655546921903e-07	0.321554985017534	6.46499089854281e-07	1.49779825476306e-06	0.67415984438517	0.739913655281423	0.172943258725711	0.248722004407998	31192.1390907103	54123.3971392312	34872.9514831454	51491.1342872824	31455.2932994446	39784.4911611926	34131.8498990585	39534.7747870373	36188.2401908737	44294.4881233186	49137.8391561291	48845.5874388829	78242.5734433171	36523.6653041368	82320.3057351143	113394.594974623	39254.3240644044	41326.9289483095	29779.4798468342	44294.4881233186	-0.215232272164172	15.4554134370101	0.459430823697096	0.622027079539537	-0.90392809389634	15.4554134370101	0.00502834226658872	0.0157088780190424	0.688695821732168	15.4554134370101	0.0259177236688232	0.146029246313513	0.56539627133562	15.4554134370101	0.0619390878497841	0.307728172743585	0.171055995785407	15.4554134370101	0.555504081798873	0.780275393264159	0.394340275550213	15.4554134370101	0.182550827562145	0.530802676804917	-0.289185722899109	15.4554134370101	0.323049677130976	0.701942935323459	0.00516982328284499	15.4554134370101	0.985717831776895	0.99536679271786	-1.0698142663989	15.4554134370101	0.00134643843167775	0.0204421034832957
RPL14_K79_1ac	P50914	79	P50914	P50914	60S ribosomal protein L14	RPL14	sp|P50914|RL14_HUMAN 60S ribosomal protein L14 OS=Homo sapiens OX=9606 GN=RPL14 PE=1 SV=4	1	177.439	3.57832e-15	208.56	142.53	177.44	1	FPHSAHQKYVRQAWQKADINTKWAATRWAKK	QAWQK(1)ADINTK	5	11537	2751	79	79	1	22	-0.641504013804589	-0.745083455374747	0.103579441570158	-0.753721370265573	-0.709203253737716	-0.0445181165278576	0.0573480737565255	0.205445631854541	0.16956543021751	1.47503398356881e-06	1.83657453575685e-07	0.271757078043304	1.55554889476252e-07	3.70693713156895e-07	0.631936397168604	0.538067712862873	0.0372674730291352	0.0798746576260492	5.23249539723581e-06	8.90655546921903e-07	0.321554985017534	6.46499089854281e-07	1.49779825476306e-06	0.67415984438517	0.739913655281423	0.172943258725711	0.248722004407998	10546.2205217023	12202.6451922654	9687.96819011811	11056.3130187366	10107.3611446841	10792.139995114	11771.0318927057	13139.7216078168	11146.3538315037	12230.3428795498	11291.3593568205	14152.6958145477	7989.81223417441	11389.5948717024	7851.38660244639	10535.2344629271	11034.7532842326	15755.1686617922	13275.3596160428	12230.3428795498	0.420514560591794	13.4591243351611	0.0135012610400547	0.0665067767426065	0.568052819834731	13.4591243351611	0.0015968900037417	0.00710820310374932	-0.147538259242937	13.4591243351611	0.351368868527527	0.542394168462648	0.165215588569055	13.4591243351611	0.298076296138777	0.681028256418575	0.246449625942715	13.4591243351611	0.127007112014322	0.368527662854374	-0.08123403737366	13.4591243351611	0.604941349844667	0.845994509444126	-0.0739901620289629	13.4591243351611	0.637308013907382	0.881629856191229	-0.14029438389824	13.4591243351611	0.374992908182268	0.676739833146327	0.181308809993777	13.4591243351611	0.254864114224896	0.411127674259036
RPL14_K204_1ac	P50914	204	P50914	P50914	60S ribosomal protein L14	RPL14	sp|P50914|RL14_HUMAN 60S ribosomal protein L14 OS=Homo sapiens OX=9606 GN=RPL14 PE=1 SV=4	1	51.2675	0.000272531	144.12	70.874	51.268	1	APAPKAQKGQKAPAQKAPAPKASGKKA____	APAQK(1)APAPK	5	11525	2751	204	204	1	22	-0.641504013804589	-0.745083455374747	0.103579441570158	-0.753721370265573	-0.709203253737716	-0.0445181165278576	0.0573480737565255	0.205445631854541	0.16956543021751	1.47503398356881e-06	1.83657453575685e-07	0.271757078043304	1.55554889476252e-07	3.70693713156895e-07	0.631936397168604	0.538067712862873	0.0372674730291352	0.0798746576260492	5.23249539723581e-06	8.90655546921903e-07	0.321554985017534	6.46499089854281e-07	1.49779825476306e-06	0.67415984438517	0.739913655281423	0.172943258725711	0.248722004407998	31007.0580424344	46002.1108767555	32583.1201511888	42266.1816829904	29360.1094174241	31500.2850940991	33511.6879314094	35036.7178045018	35700.8276467255	40342.5897293651	44693.9210614059	40345.9907286977	73298.3137175603	39405.897571785	64638.2161127681	73139.7011954017	45284.4824529406	47520.4317584154	34879.0849295455	40342.5897293651	-0.288251466446928	15.3406578256646	0.198440010556763	0.365306945615169	-0.498773035737543	15.3406578256646	0.0325682775541054	0.0621123579067582	0.210521569290615	15.3406578256646	0.342670944599744	0.535749848366647	0.348663325930193	15.3406578256646	0.123487836618163	0.445039012769111	0.166303583337649	15.3406578256646	0.451458382655105	0.705691381225089	0.182359742592544	15.3406578256646	0.409697096432907	0.733673062181786	-0.308307625973761	15.3406578256646	0.17030090803009	0.554516371268708	-0.28014579927569	15.3406578256646	0.210807948573749	0.529646241701883	-0.945222418350882	15.3406578256646	0.000330000651157983	0.0102191701824476
RPL14_K53_1ac	P50914	53	P50914	P50914	60S ribosomal protein L14	RPL14	sp|P50914|RL14_HUMAN 60S ribosomal protein L14 OS=Homo sapiens OX=9606 GN=RPL14 PE=1 SV=4	1	45.8637	0.000142906	81.311	61.472	45.864	1	VDGPCTQVRRQAMPFKCMQLTDFILKFPHSA	QAMPFK(1)CMQLTDFILK	6	11536	2751	53	53	1	22	-0.641504013804589	-0.745083455374747	0.103579441570158	-0.753721370265573	-0.709203253737716	-0.0445181165278576	0.0573480737565255	0.205445631854541	0.16956543021751	1.47503398356881e-06	1.83657453575685e-07	0.271757078043304	1.55554889476252e-07	3.70693713156895e-07	0.631936397168604	0.538067712862873	0.0372674730291352	0.0798746576260492	5.23249539723581e-06	8.90655546921903e-07	0.321554985017534	6.46499089854281e-07	1.49779825476306e-06	0.67415984438517	0.739913655281423	0.172943258725711	0.248722004407998	913.851894888079	1317.14374795684	959.611314598059	1342.36635457684	980.34999451272	1140.92405968031	960.794280104503	1211.43568319643	1114.15158469242	1292.04578030999	781.402118997815	1896.90622869373	714.116042675511	1314.54971926944	1152.58410287307	522.631636109529	699.474258786853	1283.12804145142	1240.72693139647	1292.04578030999	0.339614633447354	10.056239833949	0.327470932596662	0.50210048140514	0.263984703642118	10.056239833949	0.44426149137225	0.519115178102366	0.0756299298052365	10.056239833949	0.825275602607826	0.896731545185574	0.410156960639652	10.056239833949	0.239664511029392	0.61590518051795	0.197679885899117	10.056239833949	0.565397107738483	0.785747427981012	0.212477074740535	10.056239833949	0.53693823145195	0.809391763385952	0.210103533463878	10.056239833949	0.541450330157532	0.836577805758792	0.0732563885285789	10.056239833949	0.83066791603595	0.932086323290539	0.13956120627158	10.056239833949	0.684198054498687	0.78753464188841
RPL14_K85_1ac	P50914	85	P50914	P50914	60S ribosomal protein L14	RPL14	sp|P50914|RL14_HUMAN 60S ribosomal protein L14 OS=Homo sapiens OX=9606 GN=RPL14 PE=1 SV=4	1	150.056	9.8871e-21	231.07	184.61	150.06	1	QKYVRQAWQKADINTKWAATRWAKKIEARER	ADINTK(1)WAATR	6	11524	2751	85	85	1	22	-0.641504013804589	-0.745083455374747	0.103579441570158	-0.753721370265573	-0.709203253737716	-0.0445181165278576	0.0573480737565255	0.205445631854541	0.16956543021751	1.47503398356881e-06	1.83657453575685e-07	0.271757078043304	1.55554889476252e-07	3.70693713156895e-07	0.631936397168604	0.538067712862873	0.0372674730291352	0.0798746576260492	5.23249539723581e-06	8.90655546921903e-07	0.321554985017534	6.46499089854281e-07	1.49779825476306e-06	0.67415984438517	0.739913655281423	0.172943258725711	0.248722004407998	38353.4138471662	58014.0141427371	36964.4400202757	57359.6651168495	39471.0312966075	42799.5829284571	42077.3084271269	47583.2095742546	43999.3754211876	48768.1613575573	45250.7545317336	50966.3133932307	53231.4762558334	53066.705707768	46684.8381304143	69524.292697379	49684.9965451744	53690.7461806476	43994.0739992584	48768.1613575573	0.247230882859871	15.5495131725421	0.103040261807618	0.240096523375379	0.0205391398882551	15.5495131725421	0.888350469327203	0.91250964234552	0.226691742971616	15.5495131725421	0.132822424349202	0.318739203671521	0.449249171812998	15.5495131725421	0.00573862805321662	0.0743046772843751	0.218230261304157	15.5495131725421	0.147039046734184	0.400688296314187	0.23101891050884	15.5495131725421	0.126007755478567	0.448793951550388	-0.13361112297347	15.5495131725421	0.366258600197029	0.736254727941539	-0.137938290510695	15.5495131725421	0.351284118657878	0.660593304375944	-0.335629411926597	15.5495131725421	0.0313007831769659	0.111997210785234
RPL14_K63_1ac	P50914	63	P50914	P50914	60S ribosomal protein L14	RPL14	sp|P50914|RL14_HUMAN 60S ribosomal protein L14 OS=Homo sapiens OX=9606 GN=RPL14 PE=1 SV=4	1	165.802	9.56194e-32	182.7	168.01	165.8	1	QAMPFKCMQLTDFILKFPHSAHQKYVRQAWQ	CMQLTDFILK(1)FPHSAHQK	10	11529	2751	63	63	1	22	-0.641504013804589	-0.745083455374747	0.103579441570158	-0.753721370265573	-0.709203253737716	-0.0445181165278576	0.0573480737565255	0.205445631854541	0.16956543021751	1.47503398356881e-06	1.83657453575685e-07	0.271757078043304	1.55554889476252e-07	3.70693713156895e-07	0.631936397168604	0.538067712862873	0.0372674730291352	0.0798746576260492	5.23249539723581e-06	8.90655546921903e-07	0.321554985017534	6.46499089854281e-07	1.49779825476306e-06	0.67415984438517	0.739913655281423	0.172943258725711	0.248722004407998	5126.7922473267	6405.38618458162	5110.35454145856	6354.67757091534	4868.77856315057	7204.72131996369	7183.30553921486	7161.79331736349	7060.81987977535	7053.03939580767	6371.48833260292	10185.4357314705	3863.08341569867	8858.31769973874	6156.13829968895	4586.28264035575	8830.32505146382	11997.0613521676	10358.8382600364	7053.03939580767	0.483128304736272	12.7342067944921	0.0438717130118053	0.140661976749651	0.952152375715425	12.7342067944921	0.000428928279374955	0.00295611185331578	-0.469024070979152	12.7342067944921	0.0497346350696569	0.200168733010445	0.400335800030909	12.7342067944921	0.0896017727392259	0.374210639870456	0.503254923971813	12.7342067944921	0.0365931170219238	0.184767202543695	-0.102919123940904	12.7342067944921	0.650821400406854	0.868771675433199	-0.165582231135195	12.7342067944921	0.468417326988931	0.80074077997026	-0.531687178173444	12.7342067944921	0.028192736364005	0.234272223774563	-0.0827897264298318	12.7342067944921	0.715522583235582	0.810873232637119
RPL14_K187_1ac	P50914	187	P50914	P50914	60S ribosomal protein L14	RPL14	sp|P50914|RL14_HUMAN 60S ribosomal protein L14 OS=Homo sapiens OX=9606 GN=RPL14 PE=1 SV=4	1	64.6401	0.00224124	81.625	54.527	64.64	1	KAPAQKVPAQKATGQKAAPAPKAQKGQKAPA	ATGQK(1)AAPAPK	5	11528	2751	187	187	1	22	-0.641504013804589	-0.745083455374747	0.103579441570158	-0.753721370265573	-0.709203253737716	-0.0445181165278576	0.0573480737565255	0.205445631854541	0.16956543021751	1.47503398356881e-06	1.83657453575685e-07	0.271757078043304	1.55554889476252e-07	3.70693713156895e-07	0.631936397168604	0.538067712862873	0.0372674730291352	0.0798746576260492	5.23249539723581e-06	8.90655546921903e-07	0.321554985017534	6.46499089854281e-07	1.49779825476306e-06	0.67415984438517	0.739913655281423	0.172943258725711	0.248722004407998	1305.95649115977	2020.06427443581	1552.20554382301	2779.55026699116	1220.72856367716	1832.80384217726	1832.04909431167	1752.38239261379	1606.25353186061	1882.75373683811	2121.40883545566	2278.42103159081	2855.56027063226	2222.04627732624	2638.92039722334	4778.85493053882	2424.68381962732	3169.10039393607	2113.95373842301	1882.75373683811	0.199281285057799	11.0397735014327	0.42164420695737	0.589729696983043	0.00768981674550417	11.0397735014327	0.975047058422586	0.980619479590347	0.191591468312295	11.0397735014327	0.439482852430413	0.62178309267017	0.685378722811581	11.0397735014327	0.0108259137086524	0.109503657538988	0.353102175079215	11.0397735014327	0.161914109327158	0.421624916448944	0.332276547732366	11.0397735014327	0.186826882492067	0.537170646541431	-0.411094382188208	11.0397735014327	0.106539645697063	0.45746603787125	-0.55177946160828	11.0397735014327	0.0347466146046336	0.254795930496572	-0.897191819941991	11.0397735014327	0.00152849108729144	0.0218763521051711
RPL14_K199_1ac	P50914	199	P50914	P50914	60S ribosomal protein L14	RPL14	sp|P50914|RL14_HUMAN 60S ribosomal protein L14 OS=Homo sapiens OX=9606 GN=RPL14 PE=1 SV=4	1	103.833	0.0016707	150.84	111.87	103.83	1	TGQKAAPAPKAQKGQKAPAQKAPAPKASGKK	GQK(1)APAQK	3	11531	2751	199	199	1	22	-0.641504013804589	-0.745083455374747	0.103579441570158	-0.753721370265573	-0.709203253737716	-0.0445181165278576	0.0573480737565255	0.205445631854541	0.16956543021751	1.47503398356881e-06	1.83657453575685e-07	0.271757078043304	1.55554889476252e-07	3.70693713156895e-07	0.631936397168604	0.538067712862873	0.0372674730291352	0.0798746576260492	5.23249539723581e-06	8.90655546921903e-07	0.321554985017534	6.46499089854281e-07	1.49779825476306e-06	0.67415984438517	0.739913655281423	0.172943258725711	0.248722004407998	14065.1751101744	23040.4500971622	15555.2729409808	22962.1149751354	12882.7629923277	17648.6744256987	18442.6992784533	18695.8579622857	18620.6307801191	21303.7483684874	24504.29350351	21211.1926582729	36144.8819602583	21177.9925432455	35086.9489935915	35705.9770603713	24231.9401932323	25070.9399652717	20049.5430139624	21303.7483684874	-0.318067750502063	14.3952451566614	0.1053732337113	0.243792885397964	-0.450421690183781	14.3952451566614	0.0263691129996018	0.0528477160831129	0.132353939681717	14.3952451566614	0.487804515756889	0.660724918079722	0.576003663714232	14.3952451566614	0.00617524784715554	0.0776216624683853	0.395899060244906	14.3952451566614	0.0477334997982374	0.216965358930292	0.180104603469326	14.3952451566614	0.347723916882716	0.685619121065157	-0.26019097448996	14.3952451566614	0.180310911678875	0.568001378815918	-0.307941638277569	14.3952451566614	0.116156536805106	0.414565597825277	-1.15426238870626	14.3952451566614	6.27480652204216e-06	0.0016255666613259
RPL14_K132_1ac	P50914	132	P50914	P50914	60S ribosomal protein L14	RPL14	sp|P50914|RL14_HUMAN 60S ribosomal protein L14 OS=Homo sapiens OX=9606 GN=RPL14 PE=1 SV=4	1	92.4393	0.00211124	136.16	54.858	92.439	1	KMRNRIIKNEVKKLQKAALLKASPKKAPGTK	LQK(1)AALLK	3	11535	2751	132	132	1	22	-0.641504013804589	-0.745083455374747	0.103579441570158	-0.753721370265573	-0.709203253737716	-0.0445181165278576	0.0573480737565255	0.205445631854541	0.16956543021751	1.47503398356881e-06	1.83657453575685e-07	0.271757078043304	1.55554889476252e-07	3.70693713156895e-07	0.631936397168604	0.538067712862873	0.0372674730291352	0.0798746576260492	5.23249539723581e-06	8.90655546921903e-07	0.321554985017534	6.46499089854281e-07	1.49779825476306e-06	0.67415984438517	0.739913655281423	0.172943258725711	0.248722004407998	6762.26803376454	9103.58244767512	6045.7912702809	7907.20612191249	6077.09227200629	7768.61118485933	6385.3952409795	8461.58634220331	6763.41763568446	7649.99216230993	8035.16131709098	10635.5709788731	5672.71195266171	8807.06721187801	6508.38562547453	9309.26021131978	7091.55621218926	9842.43170451802	8750.85410510428	7649.99216230993	0.518496150394625	12.9009748726588	0.0026917487746503	0.0231323093919171	0.347291851760007	12.9009748726588	0.0322876260557206	0.0616530427988766	0.171204298634619	12.9009748726588	0.268959027196647	0.467358560947853	0.390146519326395	12.9009748726588	0.0177753645464087	0.147914720776833	0.185545651188473	12.9009748726588	0.232195923994207	0.509390293097364	0.204600868137922	12.9009748726588	0.189473598188586	0.53927368894476	-0.213631551758635	12.9009748726588	0.171534782944063	0.556285979110839	-0.247028121261938	12.9009748726588	0.116812435356828	0.415608027233428	-0.0852819206904041	12.9009748726588	0.577183858354443	0.704688523374086
RPL14_K182_1ac	P50914	182	P50914	P50914	60S ribosomal protein L14	RPL14	sp|P50914|RL14_HUMAN 60S ribosomal protein L14 OS=Homo sapiens OX=9606 GN=RPL14 PE=1 SV=4	1	134.676	0.000156466	153.05	119.31	134.68	1	TAASKKAPAQKVPAQKATGQKAAPAPKAQKG	VPAQK(1)ATGQK	5	11527	2751	182	182	1	22	-0.641504013804589	-0.745083455374747	0.103579441570158	-0.753721370265573	-0.709203253737716	-0.0445181165278576	0.0573480737565255	0.205445631854541	0.16956543021751	1.47503398356881e-06	1.83657453575685e-07	0.271757078043304	1.55554889476252e-07	3.70693713156895e-07	0.631936397168604	0.538067712862873	0.0372674730291352	0.0798746576260492	5.23249539723581e-06	8.90655546921903e-07	0.321554985017534	6.46499089854281e-07	1.49779825476306e-06	0.67415984438517	0.739913655281423	0.172943258725711	0.248722004407998	3993.76861081758	5749.14215055967	3445.76176832915	5781.72066468226	3323.36439474694	4386.99460752529	4297.56973188502	4796.95458895969	4662.15240304444	4868.59641769031	4007.35575385979	4837.51886201093	6029.36381535389	4877.43604365685	5028.54617116373	9958.9781727878	5161.53995755037	6386.28062243547	4196.97891285987	4868.59641769031	0.317196744854769	12.2542972340351	0.177851049471018	0.340892629713381	0.0624436643127719	12.2542972340351	0.785934874057866	0.828916942018669	0.254753080541997	12.2542972340351	0.275096677819035	0.473402283887718	0.557620115644653	12.2542972340351	0.0236590847463127	0.175387547334322	0.357139266553739	12.2542972340351	0.131657743190072	0.376378603497719	0.200480849090914	12.2542972340351	0.387540390141241	0.716506067250165	-0.22943647385954	12.2542972340351	0.324196169956849	0.702759410215274	-0.175164242408457	12.2542972340351	0.449199814490483	0.724994039491762	-0.469859844649424	12.2542972340351	0.0520501551267482	0.151492319291427
RPL14_K71_1ac	P50914	71	P50914	P50914	60S ribosomal protein L14	RPL14	sp|P50914|RL14_HUMAN 60S ribosomal protein L14 OS=Homo sapiens OX=9606 GN=RPL14 PE=1 SV=4	1	208.556	3.43525e-21	230.41	199.84	208.56	1	QLTDFILKFPHSAHQKYVRQAWQKADINTKW	FPHSAHQK(1)YVR	8	11530	2751	71	71	1	22	-0.641504013804589	-0.745083455374747	0.103579441570158	-0.753721370265573	-0.709203253737716	-0.0445181165278576	0.0573480737565255	0.205445631854541	0.16956543021751	1.47503398356881e-06	1.83657453575685e-07	0.271757078043304	1.55554889476252e-07	3.70693713156895e-07	0.631936397168604	0.538067712862873	0.0372674730291352	0.0798746576260492	5.23249539723581e-06	8.90655546921903e-07	0.321554985017534	6.46499089854281e-07	1.49779825476306e-06	0.67415984438517	0.739913655281423	0.172943258725711	0.248722004407998	17818.4902551758	17923.3800486812	15068.4964547285	18919.2113550688	15410.1125807196	19090.2343626233	19007.3723298694	20300.1260628524	18642.0692342072	20404.7626919342	18679.0710238205	22148.150952178	15177.4868147858	20776.7601306713	16295.4136321563	23806.5532869673	24132.2753685037	27129.1451636695	22024.6651863011	20404.7626919342	0.415231374919061	14.2456625835578	0.00205552799622547	0.019293924456024	0.547368675834203	14.2456625835578	0.000155083492780065	0.00147792182719513	-0.132137300915142	14.2456625835578	0.27037039469011	0.468591117057894	0.21524717341388	14.2456625835578	0.0800294267249015	0.354081279099236	0.265940605347511	14.2456625835578	0.0339903273319377	0.177417236643487	-0.050693431933631	14.2456625835578	0.668070620082884	0.877188244861384	-0.252995409138284	14.2456625835578	0.0425802774730555	0.314932366058203	-0.334439278119795	14.2456625835578	0.00973233839150111	0.150508518139901	-0.0530112076331033	14.2456625835578	0.653937177897877	0.763946223365007
CCT8_K152_1ac	P50990	152	P50990	P50990	T-complex protein 1 subunit theta	CCT8	sp|P50990|TCPQ_HUMAN T-complex protein 1 subunit theta OS=Homo sapiens OX=9606 GN=CCT8 PE=1 SV=4	1	190.185	1.1503e-33	197.17	188.38	190.19	1	RKAHEILPNLVCCSAKNLRDIDEVSSLLRTS	AHEILPNLVCCSAK(1)NLR	14	11538	2752	152	152	1	62	-0.0241271270907291	-0.267560783308781	0.243433656218052	-8.8543650981876e-05	-0.29202454475314	0.291936001102158	0.0488744447170006	0.000372099832894435	0.0248358612772535	0.539795346079923	1.75484230500854e-06	6.00542060816788e-06	0.998195077582295	5.32032213426007e-07	5.34283118837071e-07	0.221596123273589	0.99241502956628	0.528083735688333	0.592144997094326	6.41974839150453e-06	1.7561553988551e-05	0.998739354254641	2.06222612925614e-06	1.79462118934942e-06	0.459835881034801	0.99675628737297	0.731706376700107	8325.50856837064	10841.7978367101	8609.80252742728	9760.89736522252	9200.18561953621	8640.88489847908	12203.6116751123	12488.8509139212	14006.2765925448	11460.5004433598	10443.1588369198	11856.5698968283	12216.4133780947	11775.7634769955	8696.19156974074	9957.79720097847	13097.5668140891	11090.9457091306	12655.2105735004	11460.5004433598	0.108523753795087	13.4007800562339	0.423261011783721	0.59140549239192	0.242859381966461	13.4007800562339	0.0827560470072915	0.129555210670736	-0.134335628171375	13.4007800562339	0.32374971023379	0.518414643023521	0.157181145723944	13.4007800562339	0.25048721414384	0.629294382273175	0.564875056033488	13.4007800562339	0.000423662339822718	0.0121048616134587	-0.407693910309543	13.4007800562339	0.00624044948971992	0.0909933165008416	-0.201488388262055	13.4007800562339	0.145104037028744	0.521848842876715	0.071869893876114	13.4007800562339	0.594116344777298	0.811887203726324	-0.250145780190913	13.4007800562339	0.0746173256032928	0.188872818615984
CCT8_K440_1ac	P50990	440	P50990	P50990	T-complex protein 1 subunit theta	CCT8	sp|P50990|TCPQ_HUMAN T-complex protein 1 subunit theta OS=Homo sapiens OX=9606 GN=CCT8 PE=1 SV=4	1	110.077	1.32666e-05	147.72	119.4	110.08	1	SYGETCPGLEQYAIKKFAEAFEAIPRALAEN	K(1)FAEAFEAIPR	1	11546	2752	440	440	1	62	-0.0241271270907291	-0.267560783308781	0.243433656218052	-8.8543650981876e-05	-0.29202454475314	0.291936001102158	0.0488744447170006	0.000372099832894435	0.0248358612772535	0.539795346079923	1.75484230500854e-06	6.00542060816788e-06	0.998195077582295	5.32032213426007e-07	5.34283118837071e-07	0.221596123273589	0.99241502956628	0.528083735688333	0.592144997094326	6.41974839150453e-06	1.7561553988551e-05	0.998739354254641	2.06222612925614e-06	1.79462118934942e-06	0.459835881034801	0.99675628737297	0.731706376700107	14050.978199456	15774.5572453912	14902.616318293	11924.9248520446	12490.8695612232	15501.6050185676	15264.1247089415	16125.3220690812	17646.5579970358	15225.3020522163	14731.7320539406	15563.1367893153	11407.0353905221	15062.8718663464	13261.4917174911	10898.0645162658	15619.6145056514	15047.5333065179	17957.385513991	15225.3020522163	0.065702547162779	13.8301957603413	0.66785636060084	0.781799349933071	0.307123051193841	13.8301957603413	0.0557922107869148	0.0944673273831361	-0.241420504031062	13.8301957603413	0.125764597579446	0.30948523090979	0.0522957219131381	13.8301957603413	0.732468382394291	0.933350232021557	0.24391650962953	13.8301957603413	0.122134189407966	0.360329597479855	-0.191620787716392	13.8301957603413	0.219020017214595	0.570712432539999	0.0635985406753914	13.8301957603413	0.677837664385199	0.898746620299275	0.0137988243607214	13.8301957603413	0.928023785012163	0.973158217413594	0.0770053659250323	13.8301957603413	0.61535412823342	0.734611010624634
CCT8_K326_1ac	P50990	326	P50990	P50990	T-complex protein 1 subunit theta	CCT8	sp|P50990|TCPQ_HUMAN T-complex protein 1 subunit theta OS=Homo sapiens OX=9606 GN=CCT8 PE=1 SV=4	1	123.837	1.21599e-08	160.22	111.94	123.84	1	MLVRLNSKWDLRRLCKTVGATALPRLTPPVL	LCK(1)TVGATALPR	3	11547	2752	326	326	1	62	-0.0241271270907291	-0.267560783308781	0.243433656218052	-8.8543650981876e-05	-0.29202454475314	0.291936001102158	0.0488744447170006	0.000372099832894435	0.0248358612772535	0.539795346079923	1.75484230500854e-06	6.00542060816788e-06	0.998195077582295	5.32032213426007e-07	5.34283118837071e-07	0.221596123273589	0.99241502956628	0.528083735688333	0.592144997094326	6.41974839150453e-06	1.7561553988551e-05	0.998739354254641	2.06222612925614e-06	1.79462118934942e-06	0.459835881034801	0.99675628737297	0.731706376700107	5023.69736442609	4437.77779621061	5061.46587262591	4389.08139561611	4463.92652204126	5117.31980389133	5611.21070608731	6032.18747520391	5884.65312491452	4930.41177580646	4556.2940051	4871.66484202594	4432.17230995769	5207.08287959819	3968.40935709385	4057.96963211349	4972.2157574954	5400.65915473348	5156.08861130346	4930.41177580646	0.12040421832862	12.2573100558344	0.316106557332669	0.490270572185044	0.262955263785519	12.2573100558344	0.0365954644875229	0.0679665448462521	-0.1425510454569	12.2573100558344	0.237750938606007	0.435459613867844	-0.0624910843609587	12.2573100558344	0.599263222431567	0.886108872119838	0.270444208447543	12.2573100558344	0.0321077117201434	0.17187003930112	-0.332935292808502	12.2573100558344	0.0103096770409819	0.121688764220004	-0.0155011558341567	12.2573100558344	0.895935047489311	0.97228232029693	0.174883091517446	12.2573100558344	0.151205757782182	0.459943501279682	0.167394146855422	12.2573100558344	0.168538995825375	0.313663608863328
CCT8_K235_1ac	P50990	235	P50990	P50990	T-complex protein 1 subunit theta	CCT8	sp|P50990|TCPQ_HUMAN T-complex protein 1 subunit theta OS=Homo sapiens OX=9606 GN=CCT8 PE=1 SV=4	1	153.38	3.06761e-29	221.8	180.4	153.38	1	GMVFKKETEGDVTSVKDAKIAVYSCPFDGMI	ETEGDVTSVK(1)DAK	10	11543	2752	235	235	1	62	-0.0241271270907291	-0.267560783308781	0.243433656218052	-8.8543650981876e-05	-0.29202454475314	0.291936001102158	0.0488744447170006	0.000372099832894435	0.0248358612772535	0.539795346079923	1.75484230500854e-06	6.00542060816788e-06	0.998195077582295	5.32032213426007e-07	5.34283118837071e-07	0.221596123273589	0.99241502956628	0.528083735688333	0.592144997094326	6.41974839150453e-06	1.7561553988551e-05	0.998739354254641	2.06222612925614e-06	1.79462118934942e-06	0.459835881034801	0.99675628737297	0.731706376700107	35036.4791976373	38321.5480683033	34646.7119925119	32514.432359235	31727.7151817964	35421.7577220256	37034.2779507748	40480.9403925894	42035.8443208166	35172.552443332	31427.6703832253	40284.203310244	24232.2063630827	37068.3300040773	27096.852115227	28007.3290172143	35339.72464424	38080.7067070038	37084.6236348814	35172.552443332	0.339706461235139	15.0743263892399	0.022113151289293	0.091221166986146	0.424695271340347	15.0743263892399	0.00569722318783771	0.0171481434959873	-0.0849888101052088	15.0743263892399	0.540394375651184	0.699798782246842	0.0655173334273442	15.0743263892399	0.636272137732214	0.903841553034807	0.236801393918359	15.0743263892399	0.0985542369471858	0.322766977810536	-0.171284060491015	15.0743263892399	0.224165392027468	0.576998398105225	0.0258887117862034	15.0743263892399	0.85139000192527	0.959160888244925	0.11218396217201	15.0743263892399	0.420741209320606	0.707806604465983	0.300077839593998	15.0743263892399	0.040279339505874	0.130344161306673
CCT8_K318_1ac	P50990	318	P50990	P50990	T-complex protein 1 subunit theta	CCT8	sp|P50990|TCPQ_HUMAN T-complex protein 1 subunit theta OS=Homo sapiens OX=9606 GN=CCT8 PE=1 SV=4	1	145.987	0.00051872	162.59	100.59	145.99	1	HYANKYNIMLVRLNSKWDLRRLCKTVGATAL	LNSK(1)WDLRR	4	11548	2752	318	318	1	62	-0.0241271270907291	-0.267560783308781	0.243433656218052	-8.8543650981876e-05	-0.29202454475314	0.291936001102158	0.0488744447170006	0.000372099832894435	0.0248358612772535	0.539795346079923	1.75484230500854e-06	6.00542060816788e-06	0.998195077582295	5.32032213426007e-07	5.34283118837071e-07	0.221596123273589	0.99241502956628	0.528083735688333	0.592144997094326	6.41974839150453e-06	1.7561553988551e-05	0.998739354254641	2.06222612925614e-06	1.79462118934942e-06	0.459835881034801	0.99675628737297	0.731706376700107	15949.55657262	16246.3447485115	13818.7004578533	13889.2457922498	13425.4795745249	16923.7842856255	14300.3887699624	17355.4071117145	14797.4573039417	15271.6989330099	13681.0510743171	13219.4237815415	13056.737423547	15213.9535232146	11306.0654399451	11433.192070176	16247.9274162512	11160.024978051	17776.8472739285	15271.6989330099	0.06240405852766	13.8127476832932	0.700548379811419	0.805695670981035	0.224841656660741	13.8127476832932	0.17564362665484	0.239649092720427	-0.162437598133081	13.8127476832932	0.322240770204103	0.516999184123089	0.122674580031131	13.8127476832932	0.452191468374422	0.801643012019327	0.103892327792426	13.8127476832932	0.523455657673777	0.758781554631674	0.0187822522387044	13.8127476832932	0.90768426261768	0.970779448888989	0.243950993472325	13.8127476832932	0.143404274948406	0.51862648338417	0.0627311431005388	13.8127476832932	0.699061249501251	0.867637356753405	0.183680471968854	13.8127476832932	0.264719789478997	0.420801751167291
CCT8_K307_1ac	P50990	307	P50990	P50990	T-complex protein 1 subunit theta	CCT8	sp|P50990|TCPQ_HUMAN T-complex protein 1 subunit theta OS=Homo sapiens OX=9606 GN=CCT8 PE=1 SV=4	1	87.4287	2.06232e-06	98.573	83.999	87.429	1	VTGGKVADMALHYANKYNIMLVRLNSKWDLR	VADMALHYANK(1)YNIMLVR	11	11555	2752	307	307	1	62	-0.0241271270907291	-0.267560783308781	0.243433656218052	-8.8543650981876e-05	-0.29202454475314	0.291936001102158	0.0488744447170006	0.000372099832894435	0.0248358612772535	0.539795346079923	1.75484230500854e-06	6.00542060816788e-06	0.998195077582295	5.32032213426007e-07	5.34283118837071e-07	0.221596123273589	0.99241502956628	0.528083735688333	0.592144997094326	6.41974839150453e-06	1.7561553988551e-05	0.998739354254641	2.06222612925614e-06	1.79462118934942e-06	0.459835881034801	0.99675628737297	0.731706376700107	1784.82161345668	2246.71311056574	1947.11153504551	2313.68383137923	1976.06849390961	2210.19201617574	2409.22764900042	2543.8591021172	2632.96440691679	2407.54144646179	1696.70402649376	2481.37337443696	999.714930929876	2074.52360536128	689.022164756726	2714.01951984634	2356.55926237018	1648.46315589223	2601.25473235156	2407.54144646179	1.19313470368646	10.976565969312	5.89428052123462e-05	0.00187816518830945	1.03735513166599	10.976565969312	0.000265997033231675	0.00214775409362874	0.155779572020467	10.976565969312	0.510643371405029	0.677039661778963	0.247476995968752	10.976565969312	0.300186369633498	0.682775044518665	0.410843044901759	10.976565969312	0.0930898503305901	0.313731261876358	-0.163366048933007	10.976565969312	0.490523926127457	0.781507563787017	-0.0940568822939376	10.976565969312	0.690144155625521	0.904346961754681	0.225088738659537	10.976565969312	0.344849793871342	0.65464989407464	0.851600825423768	10.976565969312	0.00164649543047849	0.0228973259902112
CCT8_K400_1ac	P50990	400	P50990	P50990	T-complex protein 1 subunit theta	CCT8	sp|P50990|TCPQ_HUMAN T-complex protein 1 subunit theta OS=Homo sapiens OX=9606 GN=CCT8 PE=1 SV=4	1	169.792	2.60728e-14	169.79	139.35	169.79	1	MDDIERAVDDGVNTFKVLTRDKRLVPGGGAT	AVDDGVNTFK(1)VLTR	10	11542	2752	400	400	1	62	-0.0241271270907291	-0.267560783308781	0.243433656218052	-8.8543650981876e-05	-0.29202454475314	0.291936001102158	0.0488744447170006	0.000372099832894435	0.0248358612772535	0.539795346079923	1.75484230500854e-06	6.00542060816788e-06	0.998195077582295	5.32032213426007e-07	5.34283118837071e-07	0.221596123273589	0.99241502956628	0.528083735688333	0.592144997094326	6.41974839150453e-06	1.7561553988551e-05	0.998739354254641	2.06222612925614e-06	1.79462118934942e-06	0.459835881034801	0.99675628737297	0.731706376700107	3828.65220692525	4715.9813467024	3954.47918143929	5178.40190710458	4059.89553142073	4132.15691210886	4701.55274001059	4911.61586620097	5841.98958096166	4508.10350929392	3743.9675894024	4310.68064577474	3908.68335465084	4243.55510763927	4075.49778810817	5524.31081503536	3267.85632953516	4273.39566353533	4430.10232093256	4508.10350929392	0.253585548538283	12.0921763357627	0.0879011537022171	0.217299695034516	0.0176135106709729	12.0921763357627	0.901862547297456	0.923693347053466	0.23597203786731	12.0921763357627	0.110478390928481	0.290439979876085	0.238397691747872	12.0921763357627	0.107100533541971	0.413049774972585	0.378009301128525	12.0921763357627	0.0147557411038686	0.108418975449802	-0.139611609380653	12.0921763357627	0.334362955947641	0.674848592324052	-0.000674532933626182	12.0921763357627	0.996231412642356	0.998294270491751	0.374909114314336	12.0921763357627	0.0154704424238446	0.18108486120609	0.0145133238567841	12.0921763357627	0.91906490232027	0.951401143126746
CCT8_K16_1ac	P50990	16	P50990	P50990	T-complex protein 1 subunit theta	CCT8	sp|P50990|TCPQ_HUMAN T-complex protein 1 subunit theta OS=Homo sapiens OX=9606 GN=CCT8 PE=1 SV=4	1	84.7175	0.000119524	93.011	61.372	84.718	1	MALHVPKAPGFAQMLKEGAKHFSGLEEAVYR	APGFAQMLK(1)EGAK	9	11540	2752	16	16	1	62	-0.0241271270907291	-0.267560783308781	0.243433656218052	-8.8543650981876e-05	-0.29202454475314	0.291936001102158	0.0488744447170006	0.000372099832894435	0.0248358612772535	0.539795346079923	1.75484230500854e-06	6.00542060816788e-06	0.998195077582295	5.32032213426007e-07	5.34283118837071e-07	0.221596123273589	0.99241502956628	0.528083735688333	0.592144997094326	6.41974839150453e-06	1.7561553988551e-05	0.998739354254641	2.06222612925614e-06	1.79462118934942e-06	0.459835881034801	0.99675628737297	0.731706376700107	7190.50232374071	7379.62085580592	6429.77911916135	7015.01917163363	6361.96994285908	7080.15330109577	9557.77751926878	9174.32735978835	9746.64872255983	8233.04225189291	8635.37146722492	9752.75730117337	6061.20937477531	9182.02259670834	6871.08625201025	6782.99177351668	9361.49106508851	10771.1065163058	9214.52310889655	8233.04225189291	0.252047256513615	12.9726259400464	0.09073305735195	0.22148362644267	0.456446762182567	12.9726259400464	0.00443653230466846	0.0143253000980183	-0.204399505668952	12.9726259400464	0.164703825261806	0.356126307915251	0.105813015945827	12.9726259400464	0.463538551164163	0.807646039978424	0.512949509434348	12.9726259400464	0.0017968178512707	0.0298877779213513	-0.407136493488521	12.9726259400464	0.00962295088329001	0.117267979739852	-0.242923179889251	12.9726259400464	0.102138566934981	0.448782645508011	-0.0401861920696831	12.9726259400464	0.779382703429157	0.907687489306154	-0.0966889393214636	12.9726259400464	0.502463976738236	0.641691996022458
CCT8_K54_1ac	P50990	54	P50990	P50990	T-complex protein 1 subunit theta	CCT8	sp|P50990|TCPQ_HUMAN T-complex protein 1 subunit theta OS=Homo sapiens OX=9606 GN=CCT8 PE=1 SV=4	1	85.6359	1.02811e-09	115.15	96.856	85.636	1	LAQTTRTAYGPNGMNKMVINHLEKLFVTNDA	TAYGPNGMNK(1)MVINHLEK	10	11553	2752	54	54	1	62	-0.0241271270907291	-0.267560783308781	0.243433656218052	-8.8543650981876e-05	-0.29202454475314	0.291936001102158	0.0488744447170006	0.000372099832894435	0.0248358612772535	0.539795346079923	1.75484230500854e-06	6.00542060816788e-06	0.998195077582295	5.32032213426007e-07	5.34283118837071e-07	0.221596123273589	0.99241502956628	0.528083735688333	0.592144997094326	6.41974839150453e-06	1.7561553988551e-05	0.998739354254641	2.06222612925614e-06	1.79462118934942e-06	0.459835881034801	0.99675628737297	0.731706376700107	2666.3317975122	3468.38199722727	2683.06865246843	2385.76220157388	2175.76421589355	2987.51870236526	2743.76403575978	3279.15027759486	3850.59808279063	2587.26195047172	2450.68533208112	2825.82020831846	1930.84936260312	2459.04558056863	2028.08899613092	1748.54822424798	3186.75440160943	3264.61254637608	2775.87673513613	2587.26195047172	0.113461302997202	11.3739216466156	0.545889768757625	0.690715844267328	0.529800430048125	11.3739216466156	0.00977572300758302	0.0252311410825718	-0.416339127050923	11.3739216466156	0.0360202011493801	0.170645428017847	0.222466094915056	11.3739216466156	0.242727886893294	0.619200029763356	0.384766155794203	11.3739216466156	0.0507681854087177	0.224345469962874	-0.162300060879147	11.3739216466156	0.390047600014038	0.717739705261706	0.3415783523585	11.3739216466156	0.0797407680929549	0.407132254878553	0.0875392861867237	11.3739216466156	0.64058821251536	0.836649157376475	0.232573560440645	11.3739216466156	0.222751249908337	0.37519315380471
CCT8_K37_1ac	P50990	37	P50990	P50990	T-complex protein 1 subunit theta	CCT8	sp|P50990|TCPQ_HUMAN T-complex protein 1 subunit theta OS=Homo sapiens OX=9606 GN=CCT8 PE=1 SV=4	1	113.253	8.76961e-20	196.15	143.36	113.25	1	FSGLEEAVYRNIQACKELAQTTRTAYGPNGM	NIQACK(1)ELAQTTR	6	11550	2752	37	37	1	62	-0.0241271270907291	-0.267560783308781	0.243433656218052	-8.8543650981876e-05	-0.29202454475314	0.291936001102158	0.0488744447170006	0.000372099832894435	0.0248358612772535	0.539795346079923	1.75484230500854e-06	6.00542060816788e-06	0.998195077582295	5.32032213426007e-07	5.34283118837071e-07	0.221596123273589	0.99241502956628	0.528083735688333	0.592144997094326	6.41974839150453e-06	1.7561553988551e-05	0.998739354254641	2.06222612925614e-06	1.79462118934942e-06	0.459835881034801	0.99675628737297	0.731706376700107	7813.08931709106	10547.717525982	8921.35002685201	8762.97198199795	7907.40510557693	9726.56288693289	10272.4237735422	10493.5569765687	9556.74895549124	9219.74492784963	9855.77992701089	9239.23212011786	9903.69810730937	9037.21530587083	8968.73324673995	7807.28139688617	9741.60776597114	9732.27444678423	10115.1386782886	9219.74492784963	-0.141790031522193	13.184002943455	0.209059973228426	0.377119878616616	0.0438464943362824	13.184002943455	0.692102002357479	0.749445661330914	-0.185636525858476	13.184002943455	0.104994979066967	0.283233702088771	0.235283259552693	13.184002943455	0.0439708014751427	0.254363777229757	0.30076567881888	13.184002943455	0.0125145939482019	0.09758358604323	-0.0654824192661874	13.184002943455	0.555265262615732	0.819839324750636	0.154579249668975	13.184002943455	0.172513004894642	0.558258500993077	0.0344251430766871	13.184002943455	0.755674760709425	0.897490554823695	-0.222494041405911	13.184002943455	0.0554635768862268	0.15802403635783
CCT8_K528_1ac	P50990	528	P50990	P50990	T-complex protein 1 subunit theta	CCT8	sp|P50990|TCPQ_HUMAN T-complex protein 1 subunit theta OS=Homo sapiens OX=9606 GN=CCT8 PE=1 SV=4	0.999999	60.0957	2.1673e-10	119.38	104.14	119.38	1	NAAVTVLRVDQIIMAKPAGGPKPPSGKKDWD	VDQIIMAK(1)PAGGPKPPSGK	8	11556	2752	528	528	1	62	-0.0241271270907291	-0.267560783308781	0.243433656218052	-8.8543650981876e-05	-0.29202454475314	0.291936001102158	0.0488744447170006	0.000372099832894435	0.0248358612772535	0.539795346079923	1.75484230500854e-06	6.00542060816788e-06	0.998195077582295	5.32032213426007e-07	5.34283118837071e-07	0.221596123273589	0.99241502956628	0.528083735688333	0.592144997094326	6.41974839150453e-06	1.7561553988551e-05	0.998739354254641	2.06222612925614e-06	1.79462118934942e-06	0.459835881034801	0.99675628737297	0.731706376700107	4311.13021015017	3628.87731267019	4006.10965891284	3597.85994677166	3949.12685221655	4153.89799109642	3533.31050984073	3916.30545946655	3743.18556786512	3966.18142363804	4313.91299197962	3904.9191480161	4368.09527463979	3796.88852421303	4495.91397415315	4144.35606585124	2818.44535675754	4781.82208021712	3003.68237265103	3966.18142363804	-0.154452518397198	11.9261981862044	0.320255048405399	0.494228441079768	-0.35514117430238	11.9261981862044	0.0299347067123281	0.0582885537717985	0.200688655905182	11.9261981862044	0.200515041835499	0.394997390365755	-0.110224553950561	11.9261981862044	0.475272467629936	0.817053942381315	-0.132340451218985	11.9261981862044	0.392763376613175	0.66007286300519	0.0221158972684243	11.9261981862044	0.885348279886873	0.963109296520006	-0.0600433934898401	11.9261981862044	0.695959676036088	0.906847766103667	0.118529365146918	11.9261981862044	0.443138970010779	0.721056423447645	-0.104271357936478	11.9261981862044	0.499135339002718	0.639074812715676
CCT8_K466_1ac	P50990	466	P50990	P50990	T-complex protein 1 subunit theta	CCT8	sp|P50990|TCPQ_HUMAN T-complex protein 1 subunit theta OS=Homo sapiens OX=9606 GN=CCT8 PE=1 SV=4	1	168.321	2.0368e-61	251.56	217.87	168.32	1	ALAENSGVKANEVISKLYAVHQEGNKNVGLD	ANEVISK(1)LYAVHQEGNK	7	11539	2752	466	466	1	62	-0.0241271270907291	-0.267560783308781	0.243433656218052	-8.8543650981876e-05	-0.29202454475314	0.291936001102158	0.0488744447170006	0.000372099832894435	0.0248358612772535	0.539795346079923	1.75484230500854e-06	6.00542060816788e-06	0.998195077582295	5.32032213426007e-07	5.34283118837071e-07	0.221596123273589	0.99241502956628	0.528083735688333	0.592144997094326	6.41974839150453e-06	1.7561553988551e-05	0.998739354254641	2.06222612925614e-06	1.79462118934942e-06	0.459835881034801	0.99675628737297	0.731706376700107	22879.1066146168	20803.6809047192	21718.6680089191	18412.8234362644	21436.8668218734	24164.8082699166	22863.422539403	23910.5943693646	24943.0127351195	22322.7706439821	21900.8016300124	24130.6550470234	17797.8990968298	24457.6754890043	19578.4106638098	22426.6187411232	25531.1231343847	26195.7994988906	25623.4365787765	22322.7706439821	0.264804070073701	14.4610750897741	0.0324721497228944	0.115728553125123	0.389034064942955	14.4610750897741	0.00307712874297753	0.011174900064415	-0.124229994869253	14.4610750897741	0.292617620254482	0.490068049918318	-0.0675343913456761	14.4610750897741	0.563176489212268	0.866688847512576	0.118755567947872	14.4610750897741	0.313795013128577	0.591835367770384	-0.186289959293548	14.4610750897741	0.121039574223178	0.441644148680898	-0.171969754779298	14.4610750897741	0.150472900999243	0.528229724198223	-0.109909790355003	14.4610750897741	0.350272770540749	0.65949229478347	0.16036870664008	14.4610750897741	0.178435962755387	0.324783652941927
CCT8_K539_1ac	P50990	539	P50990	P50990	T-complex protein 1 subunit theta	CCT8	sp|P50990|TCPQ_HUMAN T-complex protein 1 subunit theta OS=Homo sapiens OX=9606 GN=CCT8 PE=1 SV=4	1	68.8542	1.88208e-05	122.42	95.825	122.42	1	IIMAKPAGGPKPPSGKKDWDDDQND______	PAGGPKPPSGK(1)K	11	11551	2752	539	539	1	62	-0.0241271270907291	-0.267560783308781	0.243433656218052	-8.8543650981876e-05	-0.29202454475314	0.291936001102158	0.0488744447170006	0.000372099832894435	0.0248358612772535	0.539795346079923	1.75484230500854e-06	6.00542060816788e-06	0.998195077582295	5.32032213426007e-07	5.34283118837071e-07	0.221596123273589	0.99241502956628	0.528083735688333	0.592144997094326	6.41974839150453e-06	1.7561553988551e-05	0.998739354254641	2.06222612925614e-06	1.79462118934942e-06	0.459835881034801	0.99675628737297	0.731706376700107	40588.4735647957	25951.2665758995	47107.473819221	42041.8745715079	39958.6384425245	47876.669965383	34338.3577341019	34189.4014196222	31321.7989126694	40719.3154220581	43439.4758064784	25083.7694858923	67507.525451583	33017.6932363728	46292.2287249459	79589.61561044	31934.0476512299	28149.8175122952	23578.573807809	40719.3154220581	-0.347417115667918	15.2250897968224	0.26213258897778	0.434362233663524	-0.893042533231519	15.2250897968224	0.00785620399790845	0.0215795738865537	0.545625417563601	15.2250897968224	0.0853404522855452	0.259256882163729	-0.182859572703357	15.2250897968224	0.550196705662678	0.859679256843411	-0.351665399128194	15.2250897968224	0.256536430199388	0.538528284948859	0.168805826424837	15.2250897968224	0.580991815601093	0.832966522408892	-0.111872981912192	15.2250897968224	0.713897845675787	0.914351127710106	0.264946609226572	15.2250897968224	0.389137987114272	0.686260400843074	-0.276430524876753	15.2250897968224	0.369331156065839	0.523904212039532
CCT8_K367_1ac	P50990	367	P50990	P50990	T-complex protein 1 subunit theta	CCT8	sp|P50990|TCPQ_HUMAN T-complex protein 1 subunit theta OS=Homo sapiens OX=9606 GN=CCT8 PE=1 SV=4	1	76.0727	3.01875e-16	182.33	145.94	76.073	1	LSEVGDTQVVVFKHEKEDGAISTIVLRGSTD	HEK(1)EDGAISTIVLR	3	11545	2752	367	367	1	62	-0.0241271270907291	-0.267560783308781	0.243433656218052	-8.8543650981876e-05	-0.29202454475314	0.291936001102158	0.0488744447170006	0.000372099832894435	0.0248358612772535	0.539795346079923	1.75484230500854e-06	6.00542060816788e-06	0.998195077582295	5.32032213426007e-07	5.34283118837071e-07	0.221596123273589	0.99241502956628	0.528083735688333	0.592144997094326	6.41974839150453e-06	1.7561553988551e-05	0.998739354254641	2.06222612925614e-06	1.79462118934942e-06	0.459835881034801	0.99675628737297	0.731706376700107	1528.21051835202	1093.01311842128	1400.10624594774	1232.45681061433	1232.82267184585	1607.14203589796	1372.74162919319	1782.07523328467	1199.51078588646	1318.36688098341	1241.80855503713	1651.75278449879	884.243968162096	1907.50216255143	1334.86751095715	1054.92317448668	1702.82569533316	1965.91687965514	1684.67551896746	1318.36688098341	0.393721565172086	10.4480012046521	0.0980230798705486	0.232733691748014	0.647982707722161	10.4480012046521	0.00994017723848332	0.0255563284659675	-0.254261142550074	10.4480012046521	0.275130163392317	0.473407301143714	-0.0949998862753407	10.4480012046521	0.679297618821656	0.919154456039669	0.0512398617148868	10.4480012046521	0.823263041666879	0.927353149469369	-0.146239747990228	10.4480012046521	0.525804628706667	0.802042655534042	-0.206158387592337	10.4480012046521	0.373642463557281	0.740788842310296	-0.314179782152184	10.4480012046521	0.18104163595865	0.495376738625418	0.28256306385509	10.4480012046521	0.226906910968729	0.379967885603872
CCT8_K439_1ac	P50990	439	P50990	P50990	T-complex protein 1 subunit theta	CCT8	sp|P50990|TCPQ_HUMAN T-complex protein 1 subunit theta OS=Homo sapiens OX=9606 GN=CCT8 PE=1 SV=4	1	209.702	3.37526e-48	215.57	192	209.7	1	TSYGETCPGLEQYAIKKFAEAFEAIPRALAE	QITSYGETCPGLEQYAIK(1)K	18	11552	2752	439	439	1	62	-0.0241271270907291	-0.267560783308781	0.243433656218052	-8.8543650981876e-05	-0.29202454475314	0.291936001102158	0.0488744447170006	0.000372099832894435	0.0248358612772535	0.539795346079923	1.75484230500854e-06	6.00542060816788e-06	0.998195077582295	5.32032213426007e-07	5.34283118837071e-07	0.221596123273589	0.99241502956628	0.528083735688333	0.592144997094326	6.41974839150453e-06	1.7561553988551e-05	0.998739354254641	2.06222612925614e-06	1.79462118934942e-06	0.459835881034801	0.99675628737297	0.731706376700107	15211.1105554722	15879.393666126	14386.0065934593	13672.8848683537	13717.3213181398	17915.6822706498	16604.2408012626	17115.8509571746	19299.6996355039	15374.9331698266	16054.8868237087	16280.7238873989	11024.3442632108	15488.9192865101	11232.2647715301	10385.8913857422	16781.3751636892	15554.9179861276	21582.3732101323	15374.9331698266	0.132557395592885	13.8935411890949	0.46467022690155	0.625674561672672	0.500910351707271	13.8935411890949	0.01094357002976	0.0274271120700539	-0.368352956114386	13.8935411890949	0.0519596883975276	0.204536790677202	0.124635347593092	13.8935411890949	0.49142145242959	0.826110960684331	0.289890911548962	13.8935411890949	0.119167632907202	0.356186401764822	-0.165255563955871	13.8935411890949	0.363893555743295	0.697585377515709	0.19022336915676	13.8935411890949	0.297658041360035	0.677972117738124	-0.0128740230017552	13.8935411890949	0.942982913433339	0.980467712164748	0.198145417156553	13.8935411890949	0.27857538923248	0.43514408691287
CCT4_K79_1ac	P50991	79	P50991	P50991	T-complex protein 1 subunit delta	CCT4	sp|P50991|TCPD_HUMAN T-complex protein 1 subunit delta OS=Homo sapiens OX=9606 GN=CCT4 PE=1 SV=4	1	69.1326	3.6964e-11	102.48	83.444	69.133	1	GKGDVTITNDGATILKQMQVLHPAARMLVEL	GDVTITNDGATILK(1)QMQVLHPAAR	14	11565	2753	79	79	1	58	-0.047889451142769	-0.24238836719972	0.194498916056951	0.0571644264562856	-0.215389959984133	0.272554386440419	0.0857600620428016	0.00770459165933346	-0.019293815556253	0.333464220315051	8.65155259567007e-05	0.00077210759052929	0.250904106033958	0.000294836644950448	2.28040073080036e-05	0.0919815430145294	0.874747413966493	0.693573994951984	0.388784637609634	0.000208132469010312	0.0014923468172223	0.298909518568175	0.000602892772192974	5.47914193666922e-05	0.284095731198334	0.943288181027381	0.843863123700626	1004.38741105022	948.431402591606	1043.53836059208	1314.09211089508	1034.84196294636	1089.26524788995	1068.14274767807	1178.58091319386	1480.43305132617	1131.48908150004	1014.66495718781	1688.57319358855	1316.14791414682	1878.08291297509	539.755709119301	1841.5476020563	1804.5727945383	1900.67504411941	1986.37587403091	1131.48908150004	1.00609353244692	10.2985274073743	0.000461386436801338	0.0071632380273728	1.08020143929295	10.2985274073743	0.000227440950568289	0.0019341848218015	-0.0741079068460344	10.2985274073743	0.759164208449473	0.855796789715704	0.10794236719126	10.2985274073743	0.6556560193498	0.91143562559674	0.260321524154191	10.2985274073743	0.288247486011518	0.569133177353458	-0.152379156962931	10.2985274073743	0.530112649586638	0.804283775007218	-0.701649037545296	10.2985274073743	0.00831920328854594	0.157922613292342	-0.623377787428399	10.2985274073743	0.0169870551832025	0.188662947432915	0.196502127710364	10.2985274073743	0.419767536217591	0.570112130000954
CCT4_K375_1ac	P50991	375	P50991	P50991	T-complex protein 1 subunit delta	CCT4	sp|P50991|TCPD_HUMAN T-complex protein 1 subunit delta OS=Homo sapiens OX=9606 GN=CCT4 PE=1 SV=4	1	140.006	8.44984e-12	184.03	127.3	140.01	1	ELAEEVNLNGSGKLLKITGCASPGKTVTIVV	LLK(1)ITGCASPGK	3	11573	2753	375	375	1	58	-0.047889451142769	-0.24238836719972	0.194498916056951	0.0571644264562856	-0.215389959984133	0.272554386440419	0.0857600620428016	0.00770459165933346	-0.019293815556253	0.333464220315051	8.65155259567007e-05	0.00077210759052929	0.250904106033958	0.000294836644950448	2.28040073080036e-05	0.0919815430145294	0.874747413966493	0.693573994951984	0.388784637609634	0.000208132469010312	0.0014923468172223	0.298909518568175	0.000602892772192974	5.47914193666922e-05	0.284095731198334	0.943288181027381	0.843863123700626	26731.9114418981	23551.3083734957	23637.2227665203	23719.068748731	25278.8620131687	26841.1770965885	25638.601031564	28239.4217855224	23990.2148814634	25317.0845638193	24413.8962559536	28868.1485065933	19698.9236940512	24353.8079118421	23054.3233173322	19288.6033180213	27819.3585957275	23716.8658813495	30214.7608390759	25317.0845638193	0.0968393159022085	14.6003144631214	0.507092786960373	0.660890006915538	0.282133123877035	14.6003144631214	0.0636074075751485	0.104800969646638	-0.185293807974826	14.6003144631214	0.211260012832984	0.40637590194096	-0.0304175122650197	14.6003144631214	0.834071274056402	0.964732005540558	0.0403063722175041	14.6003144631214	0.781424608002296	0.905502954169677	-0.0707238844825238	14.6003144631214	0.627101484617111	0.857500129294997	0.0483092962539367	14.6003144631214	0.739584280706546	0.926109983910534	-0.0662606272383659	14.6003144631214	0.64887328853947	0.841860903679812	0.175566124421165	14.6003144631214	0.235240922009599	0.389240811532204
CCT4_K489_1ac	P50991	489	P50991	P50991	T-complex protein 1 subunit delta	CCT4	sp|P50991|TCPD_HUMAN T-complex protein 1 subunit delta OS=Homo sapiens OX=9606 GN=CCT4 PE=1 SV=4	1	201.382	2.22898e-36	240.33	187	201.38	1	ISTVTELRNRHAQGEKTAGINVRKGGISNIL	HAQGEK(1)TAGINVR	6	11568	2753	489	489	1	58	-0.047889451142769	-0.24238836719972	0.194498916056951	0.0571644264562856	-0.215389959984133	0.272554386440419	0.0857600620428016	0.00770459165933346	-0.019293815556253	0.333464220315051	8.65155259567007e-05	0.00077210759052929	0.250904106033958	0.000294836644950448	2.28040073080036e-05	0.0919815430145294	0.874747413966493	0.693573994951984	0.388784637609634	0.000208132469010312	0.0014923468172223	0.298909518568175	0.000602892772192974	5.47914193666922e-05	0.284095731198334	0.943288181027381	0.843863123700626	11840.2703756608	8740.09591023052	10175.8432115538	9827.09798546523	9712.17248875699	11301.3790996334	10192.2209397119	12572.3825888658	11937.8811748461	11193.9623300134	13543.2616683404	12351.4842042549	6317.85014762556	16354.1511302339	8105.55712956996	7367.81663110649	12082.5492895783	15879.1207835281	13614.0653923284	11193.9623300134	0.367195413753247	13.4153802180792	0.15736570848137	0.315546466598796	0.637696582724919	13.4153802180792	0.0192919262266002	0.0418424046981977	-0.270501168971672	13.4153802180792	0.291732682277555	0.489201117244204	-0.0898863749681542	13.4153802180792	0.722551324239664	0.930073606994531	0.128852338058257	13.4153802180792	0.611410231467727	0.815810687963918	-0.218738713026411	13.4153802180792	0.391473435471096	0.719083307989422	-0.205531051441632	13.4153802180792	0.420169776315261	0.772419328183907	-0.257293507386892	13.4153802180792	0.315256306849224	0.628247439586513	0.25155073727977	13.4153802180792	0.325894373001329	0.481151707531565
CCT4_K302_1ac	P50991	302	P50991	P50991	T-complex protein 1 subunit delta	CCT4	sp|P50991|TCPD_HUMAN T-complex protein 1 subunit delta OS=Homo sapiens OX=9606 GN=CCT4 PE=1 SV=4	1	160.866	9.07054e-25	210.91	163.01	160.87	1	VKQIKKTGCNVLLIQKSILRDALSDLALHFL	TGCNVLLIQK(1)SILR	10	11572	2753	302	302	1	58	-0.047889451142769	-0.24238836719972	0.194498916056951	0.0571644264562856	-0.215389959984133	0.272554386440419	0.0857600620428016	0.00770459165933346	-0.019293815556253	0.333464220315051	8.65155259567007e-05	0.00077210759052929	0.250904106033958	0.000294836644950448	2.28040073080036e-05	0.0919815430145294	0.874747413966493	0.693573994951984	0.388784637609634	0.000208132469010312	0.0014923468172223	0.298909518568175	0.000602892772192974	5.47914193666922e-05	0.284095731198334	0.943288181027381	0.843863123700626	14867.7047822939	13762.9981896131	14351.9398412432	11303.0008732672	14271.4047711843	17664.6869063454	15296.2316163952	14884.0981531101	15835.3466444871	16445.8038103396	12758.363686184	17843.2883381899	9172.48763234084	15284.4039095935	8198.27469854391	9950.42500065392	18464.2016122556	15888.3098121411	21538.8543969549	16445.8038103396	0.500017116588142	13.8072418725221	0.0214888634896713	0.0895282593492196	0.906472518513981	13.8072418725221	0.000222955159639662	0.00190650668259515	-0.40645540192584	13.8072418725221	0.0558570306504314	0.211543647995251	-0.049395409872524	13.8072418725221	0.807158421133258	0.958294751630492	0.0811804958193694	13.8072418725221	0.68870099559309	0.857062425655097	-0.130575905691893	13.8072418725221	0.520746865568748	0.799156273927027	0.00603232032963597	13.8072418725221	0.976200234639651	0.993391827679697	-0.26984717590431	13.8072418725221	0.192187035506465	0.509466496890502	0.555444846790301	13.8072418725221	0.0118481856430318	0.0653422374886008
CCT4_K319_1ac	P50991	319	P50991	P50991	T-complex protein 1 subunit delta	CCT4	sp|P50991|TCPD_HUMAN T-complex protein 1 subunit delta OS=Homo sapiens OX=9606 GN=CCT4 PE=1 SV=4	1	97.5513	4.97276e-45	245.55	208.46	97.551	1	ILRDALSDLALHFLNKMKIMVIKDIEREDIE	DALSDLALHFLNK(1)MK	13	11560	2753	319	319	1	58	-0.047889451142769	-0.24238836719972	0.194498916056951	0.0571644264562856	-0.215389959984133	0.272554386440419	0.0857600620428016	0.00770459165933346	-0.019293815556253	0.333464220315051	8.65155259567007e-05	0.00077210759052929	0.250904106033958	0.000294836644950448	2.28040073080036e-05	0.0919815430145294	0.874747413966493	0.693573994951984	0.388784637609634	0.000208132469010312	0.0014923468172223	0.298909518568175	0.000602892772192974	5.47914193666922e-05	0.284095731198334	0.943288181027381	0.843863123700626	16955.7761220386	19938.7465004854	16402.9532270461	13623.9255681924	14505.0907442941	24744.5710059245	16197.3882692005	18676.9907352336	21732.9747375897	21547.8891679508	12116.5234489281	26047.8786393066	7110.53154030705	22645.5909211505	6709.66948783669	9484.62367756255	25678.3102497518	28617.7137582176	36995.0053701851	21547.8891679508	1.0915799241795	14.0952768476008	0.00173526798300484	0.0171270618131377	1.85182348819393	14.0952768476008	6.17151080511805e-06	0.000179651794249205	-0.760243564014427	14.0952768476008	0.0201285929973514	0.129217779167267	0.245512491443115	14.0952768476008	0.422857047617589	0.783859736581995	0.234872387179326	14.0952768476008	0.44290543423678	0.700452773140398	0.0106401042637891	14.0952768476008	0.97205074936877	0.990601336188784	0.0882568985996599	14.0952768476008	0.771592227862615	0.933859881258726	-0.682626769678556	14.0952768476008	0.0345037131761688	0.254077271633928	0.934324331336043	14.0952768476008	0.00567326364164085	0.0437083327988372
CCT4_K531_1ac	P50991	531	P50991	P50991	T-complex protein 1 subunit delta	CCT4	sp|P50991|TCPD_HUMAN T-complex protein 1 subunit delta OS=Homo sapiens OX=9606 GN=CCT4 PE=1 SV=4	1	117.932	2.39214e-07	148.62	103.36	117.93	1	VSALTLATETVRSILKIDDVVNTR_______	SILK(1)IDDVVNTR	4	11575	2753	531	531	1	58	-0.047889451142769	-0.24238836719972	0.194498916056951	0.0571644264562856	-0.215389959984133	0.272554386440419	0.0857600620428016	0.00770459165933346	-0.019293815556253	0.333464220315051	8.65155259567007e-05	0.00077210759052929	0.250904106033958	0.000294836644950448	2.28040073080036e-05	0.0919815430145294	0.874747413966493	0.693573994951984	0.388784637609634	0.000208132469010312	0.0014923468172223	0.298909518568175	0.000602892772192974	5.47914193666922e-05	0.284095731198334	0.943288181027381	0.843863123700626	1061.21490993787	820.812448917829	949.860350737603	1385.05114330523	1140.48200860269	1152.06104275985	1578.77933494146	1547.2727858779	1469.54828704036	1287.03109380405	1066.8331431433	1292.27833658424	1157.81029396189	1526.79123672607	836.986147793738	1028.4185414275	1267.42382574021	1449.6817850078	1373.65665995048	1287.03109380405	0.324279361320848	10.2441315595154	0.121686682922937	0.268476986998804	0.429215885939609	10.2441315595154	0.0451508947349729	0.079969867598009	-0.104936524618761	10.2441315595154	0.606149945339432	0.746765159389534	0.0627110202308288	10.2441315595154	0.757456938973861	0.941108645454847	0.547587335551581	10.2441315595154	0.0131358988310929	0.100654393517221	-0.484876315320752	10.2441315595154	0.0255821170267902	0.194484371269942	-0.210522082499848	10.2441315595154	0.306090755553511	0.686184367934325	0.169417708202143	10.2441315595154	0.407848442988182	0.699952648466798	0.051046258590171	10.2441315595154	0.801437352155684	0.872420837584909
CCT4_K395_1ac	P50991	395	P50991	P50991	T-complex protein 1 subunit delta	CCT4	sp|P50991|TCPD_HUMAN T-complex protein 1 subunit delta OS=Homo sapiens OX=9606 GN=CCT4 PE=1 SV=4	1	203.395	1.46491e-50	266.69	226.84	203.39	1	ASPGKTVTIVVRGSNKLVIEEAERSIHDALC	GSNK(1)LVIEEAER	4	11567	2753	395	395	1	58	-0.047889451142769	-0.24238836719972	0.194498916056951	0.0571644264562856	-0.215389959984133	0.272554386440419	0.0857600620428016	0.00770459165933346	-0.019293815556253	0.333464220315051	8.65155259567007e-05	0.00077210759052929	0.250904106033958	0.000294836644950448	2.28040073080036e-05	0.0919815430145294	0.874747413966493	0.693573994951984	0.388784637609634	0.000208132469010312	0.0014923468172223	0.298909518568175	0.000602892772192974	5.47914193666922e-05	0.284095731198334	0.943288181027381	0.843863123700626	18154.1284005963	17845.0923393643	17228.7828850681	17262.2983339218	18025.8350905574	18171.0047535981	21818.9779079078	18855.1013310287	20620.8677844172	17148.1673726317	17092.7115066418	18994.6069166652	11530.6615562009	19388.2714901787	11134.5644418771	12197.2663526326	19320.5999829087	20820.8789047848	20194.8957021492	17148.1673726317	0.344476734606729	14.0849184843788	0.0512672341128959	0.154881854754644	0.629419957199783	14.0849184843788	0.00120707841249905	0.00589157978464023	-0.284943222593053	14.0849184843788	0.101525042653479	0.279412535978184	-0.00346480973347596	14.0849184843788	0.983523544544151	0.997903168681377	0.19648630701851	14.0849184843788	0.249997240827229	0.530112742596293	-0.199951116751986	14.0849184843788	0.242033921297417	0.594282115936546	0.105819409304221	14.0849184843788	0.530402312673713	0.830317983722028	0.0208273034631539	14.0849184843788	0.901225024436367	0.964370558901436	0.453760953644426	14.0849184843788	0.0130057228383569	0.068716009510336
ANXA11_K408_1ac	P50995	408	P50995	P50995	Annexin A11	ANXA11	sp|P50995|ANX11_HUMAN Annexin A11 OS=Homo sapiens OX=9606 GN=ANXA11 PE=1 SV=1	1	103.563	0.000431804	144.09	91.607	103.56	1	AVFNEYQRMTGRDIEKSICREMSGDLEEGML	DIEK(1)SICR	4	11577	2755	408	408	1	24	0.134506795787736	-0.0196248275777862	0.154131623365522	0.315320922579488	-0.0459214673516293	0.361242389931117	0.147362090571441	-0.0597486759941539	-0.0334520362203108	0.0303663523129588	0.735676433766617	0.0148636952854956	3.108915535835e-05	0.43285135086949	5.94687527544836e-06	0.0190783289662578	0.310360891701345	0.566183279949896	0.0446435364765618	0.770263737100376	0.0225400288959745	7.64434809413515e-05	0.485133004229413	1.61458228662743e-05	0.123418160665629	0.561550274193131	0.757757887086512	2854.9720813736	3178.2812769473	3102.07777476083	2836.50976554088	3443.91339339443	3062.06411503506	3658.38571501199	2967.27549670217	3862.74264190707	2876.60124705376	2007.92909355573	2466.77830960155	2866.53823804215	2542.8352800005	2197.95256943865	2832.548134055	2554.79502058472	2676.52225122208	2738.20093103328	2876.60124705376	0.163329482053014	11.4755578234172	0.267548135377998	0.440069083851692	0.188539134898948	11.4755578234172	0.203000042269534	0.270352481474545	-0.025209652845934	11.4755578234172	0.861921278581527	0.919770735950492	-0.047964075918312	11.4755578234172	0.740971794285112	0.936862280070154	0.153070424339461	11.4755578234172	0.297810853170517	0.57869484797536	-0.201034500257773	11.4755578234172	0.175893068477902	0.523118889657921	0.211900527408972	11.4755578234172	0.154762139371121	0.532882668481108	0.38772537482081	11.4755578234172	0.0138434775992626	0.173988089748771	0.423194085380297	11.4755578234172	0.00805225286242428	0.0528601898378561
FXR1_K148_1ac	P51114	148	P51114	P51114	Fragile X mental retardation syndrome-related protein 1	FXR1	sp|P51114|FXR1_HUMAN Fragile X mental retardation syndrome-related protein 1 OS=Homo sapiens OX=9606 GN=FXR1 PE=1 SV=3	1	98.5308	2.82817e-12	164.7	133.87	98.531	1	VPEDLREACANENAHKDFKKAVGACRIFYHP	EACANENAHK(1)DFK	10	11582	2756	148	148	1	52	0.296419945291944	-0.22740226644046	0.523822211732405	0.392322839888568	-0.248184113752568	0.640506953641136	0.0740895602126841	-0.042595181696047	-0.0218133343839391	4.09775025519751e-08	1.7565581673046e-06	4.38424555883912e-12	5.22611752779049e-10	5.32877148104797e-07	1.40978630298287e-13	0.0365738678731672	0.210582944637149	0.514585010879836	2.20969249610462e-07	6.41974839150453e-06	7.41430402790663e-11	4.60995181926704e-09	2.06290293425094e-06	3.75388439806682e-12	0.178150293038345	0.452742770140149	0.722103417886042	12239.9458857852	17297.9700952044	11813.2924003881	12793.328242491	13025.7476306995	14550.8176553773	16475.902839794	18028.3128892517	16775.8937414011	14111.0039644567	13664.9412237996	15687.0979457599	13952.9399141066	11521.0571055513	16390.2363465467	12241.933718637	13125.59983406	17763.3846473143	15321.8868223209	14111.0039644567	-0.166067334515226	13.8145910697862	0.261037836463524	0.433034660774706	0.0643329262602208	13.8145910697862	0.658671855459627	0.720098295351061	-0.230400260775447	13.8145910697862	0.124502130685445	0.308190536412213	0.257906715276331	13.8145910697862	0.0879125215629813	0.369647925312063	0.467879027270699	13.8145910697862	0.00408657787270997	0.0499879501870352	-0.209972311994369	13.8145910697862	0.159353162858552	0.498533955561119	0.180470522672152	13.8145910697862	0.22331027918366	0.613106369784323	0.160042573891074	13.8145910697862	0.278164700136368	0.593865924285318	-0.243503527119405	13.8145910697862	0.105711182341645	0.234442498263666
FXR1_K578_1ac	P51114	578	P51114	P51114	Fragile X mental retardation syndrome-related protein 1	FXR1	sp|P51114|FXR1_HUMAN Fragile X mental retardation syndrome-related protein 1 OS=Homo sapiens OX=9606 GN=FXR1 PE=1 SV=3	1	138.254	7.02321e-48	172.49	145	138.25	1	KEMAKDVIEEHGPSEKAINGPTSASGDDISK	DVIEEHGPSEK(1)AINGPTSASGDDISK	11	11581	2756	578	578	1	52	0.296419945291944	-0.22740226644046	0.523822211732405	0.392322839888568	-0.248184113752568	0.640506953641136	0.0740895602126841	-0.042595181696047	-0.0218133343839391	4.09775025519751e-08	1.7565581673046e-06	4.38424555883912e-12	5.22611752779049e-10	5.32877148104797e-07	1.40978630298287e-13	0.0365738678731672	0.210582944637149	0.514585010879836	2.20969249610462e-07	6.41974839150453e-06	7.41430402790663e-11	4.60995181926704e-09	2.06290293425094e-06	3.75388439806682e-12	0.178150293038345	0.452742770140149	0.722103417886042	5131.06164616063	5415.73463710289	5791.64343772238	6384.84502676176	5751.11403155078	4915.94152789876	5471.70498493756	5076.21233146718	5354.25946476424	6178.44570632743	5850.86256422453	6517.47675287434	8777.92103992868	6538.85066277012	10661.2701197404	15574.8866882098	4733.71947306687	5413.65502921644	5033.86921722935	6178.44570632743	0.0925547762689582	12.6047766410224	0.71541448769438	0.815748654558207	-0.695197044647717	12.6047766410224	0.0119414395488425	0.0292510491701003	0.787751820916675	12.6047766410224	0.00527653155330309	0.0632824771998247	-0.00259839263787143	12.6047766410224	0.99181865866641	0.998385600074396	-0.0668805569742599	12.6047766410224	0.792024549802691	0.911037077786858	0.0642821643363884	12.6047766410224	0.799915710014529	0.933225067396	-0.65507465298084	12.6047766410224	0.0168777901343456	0.218171500851816	0.0683950035994467	12.6047766410224	0.787435805890568	0.910796727645108	-0.55992148407401	12.6047766410224	0.0373338949509066	0.124601874398651
FXR1_K119_1ac	P51114	119	P51114	P51114	Fragile X mental retardation syndrome-related protein 1	FXR1	sp|P51114|FXR1_HUMAN Fragile X mental retardation syndrome-related protein 1 OS=Homo sapiens OX=9606 GN=FXR1 PE=1 SV=3	1	168.302	1.79022e-09	190.36	131.38	168.3	1	NEIVTFERLRPVNQNKTVKKNTFFKCTVDVP	LRPVNQNK(1)TVK	8	11588	2756	119	119	1	52	0.296419945291944	-0.22740226644046	0.523822211732405	0.392322839888568	-0.248184113752568	0.640506953641136	0.0740895602126841	-0.042595181696047	-0.0218133343839391	4.09775025519751e-08	1.7565581673046e-06	4.38424555883912e-12	5.22611752779049e-10	5.32877148104797e-07	1.40978630298287e-13	0.0365738678731672	0.210582944637149	0.514585010879836	2.20969249610462e-07	6.41974839150453e-06	7.41430402790663e-11	4.60995181926704e-09	2.06290293425094e-06	3.75388439806682e-12	0.178150293038345	0.452742770140149	0.722103417886042	5874.26164898297	4685.67611546097	5231.48262566086	5486.17474414977	5901.98645605255	4589.2074225555	7533.42590114065	6620.14668081139	7165.97714071876	5799.30964276579	6030.73761538608	5898.90397337197	5453.0010163587	5277.75734129107	5406.23059740277	4649.66859735606	5451.56956690995	5481.96860863025	5829.14958797567	5799.30964276579	-0.0988360350084889	12.4675035256895	0.405841263362282	0.575552459167041	-0.00978559773549748	12.4675035256895	0.933801849005551	0.949186441332455	-0.0890504372729914	12.4675035256895	0.453113644352063	0.633295839028524	-0.206841727399517	12.4675035256895	0.0912279720373628	0.377742346248824	0.32616823687218	12.4675035256895	0.0112906868944763	0.0922678507904274	-0.533009964271697	12.4675035256895	0.000202608404034035	0.0116207175735965	-0.0983990038778622	12.4675035256895	0.407882420742366	0.763688449717844	0.345560523120843	12.4675035256895	0.00782944819194176	0.136847443228454	0.00960668851316626	12.4675035256895	0.935009220726806	0.961138585607389
FXR1_K295_1ac	P51114;P51116;Q06787	295;305;295	P51114;P51116;Q06787	P51114	Fragile X mental retardation syndrome-related protein 1;Fragile X mental retardation syndrome-related protein 2;Fragile X mental retardation protein 1	FXR1;FXR2;FMR1	sp|P51114|FXR1_HUMAN Fragile X mental retardation syndrome-related protein 1 OS=Homo sapiens OX=9606 GN=FXR1 PE=1 SV=3;sp|P51116|FXR2_HUMAN Fragile X mental retardation syndrome-related protein 2 OS=Homo sapiens OX=9606 GN=FXR2 PE=1 SV=2;sp|Q06787|FMR1_HUM	1	75.3782	0.00112671	140.5	77.015	75.378	1	EFAEDVIQVPRNLVGKVIGKNGKLIQEIVDK;EFSEDSVQVPRNLVGKVIGKNGKVIQEIVDK;EFVEDFIQVPRNLVGKVIGKNGKVIQEIVDK	NLVGK(1)VIGK	5	11590	2756;2757;3524	295;305;295	295	1	52	0.296419945291944	-0.22740226644046	0.523822211732405	0.392322839888568	-0.248184113752568	0.640506953641136	0.0740895602126841	-0.042595181696047	-0.0218133343839391	4.09775025519751e-08	1.7565581673046e-06	4.38424555883912e-12	5.22611752779049e-10	5.32877148104797e-07	1.40978630298287e-13	0.0365738678731672	0.210582944637149	0.514585010879836	2.20969249610462e-07	6.41974839150453e-06	7.41430402790663e-11	4.60995181926704e-09	2.06290293425094e-06	3.75388439806682e-12	0.178150293038345	0.452742770140149	0.722103417886042	2935.19991350268	1713.93754885241	2000.3138265209	2378.31815060745	2146.68668446254	1961.49100782955	3217.72307139287	3160.08112766487	3680.93955129727	1543.62949176886	1347.93985075153	1174.66908669417	1290.24665972844	1155.47079454584	1455.8565616576	1316.80641699921	1651.43317174137	1745.48985955764	1567.65648259005	1543.62949176886	-0.167497591653438	10.8401714007983	0.308559847632414	0.482029436137956	0.278562929080618	10.8401714007983	0.0980260715025301	0.14882321157945	-0.446060520734056	10.8401714007983	0.0117713505701041	0.0980587062553156	-0.21886326162279	10.8401714007983	0.187541816070742	0.548121592931921	0.523426351445174	10.8401714007983	0.00403360506839765	0.0496932443032665	-0.742289613067964	10.8401714007983	0.00018006524788621	0.0108081024370769	0.720476173737854	10.8401714007983	0.000245157320673477	0.039842464245109	1.01670526607176	10.8401714007983	4.30639705395768e-06	0.00444592431850591	0.771841843707206	10.8401714007983	0.000118773844119867	0.00591425000012947
FXR1_K325_1ac	P51114	325	P51114	P51114	Fragile X mental retardation syndrome-related protein 1	FXR1	sp|P51114|FXR1_HUMAN Fragile X mental retardation syndrome-related protein 1 OS=Homo sapiens OX=9606 GN=FXR1 PE=1 SV=3	1	91.3065	4.81322e-07	175.15	140.46	91.307	1	KSGVVRVRIEGDNENKLPREDGMVPFVFVGT	VRIEGDNENK(1)LPR	10	11584	2756	325	325	1	52	0.296419945291944	-0.22740226644046	0.523822211732405	0.392322839888568	-0.248184113752568	0.640506953641136	0.0740895602126841	-0.042595181696047	-0.0218133343839391	4.09775025519751e-08	1.7565581673046e-06	4.38424555883912e-12	5.22611752779049e-10	5.32877148104797e-07	1.40978630298287e-13	0.0365738678731672	0.210582944637149	0.514585010879836	2.20969249610462e-07	6.41974839150453e-06	7.41430402790663e-11	4.60995181926704e-09	2.06290293425094e-06	3.75388439806682e-12	0.178150293038345	0.452742770140149	0.722103417886042	6484.10055070089	5909.13081440263	5288.24814690711	5440.91882991111	5474.49857734646	5290.99261436864	6903.87532658407	8724.20474098767	8511.27217112188	6960.2341751235	5759.06222097636	5760.77326469858	6423.54299196778	5688.31351922015	6914.04631467316	6407.16448079383	7772.61998390199	8217.71866136996	6996.80271965145	6960.2341751235	-0.0949279815630053	12.6697518841261	0.452935423894468	0.617203155740731	0.268367101596951	12.6697518841261	0.0432188680282916	0.0772849180468965	-0.363295083159956	12.6697518841261	0.00854722813649986	0.082921092502893	-0.0473628410038405	12.6697518841261	0.706469724245245	0.927518346484596	0.483127218652411	12.6697518841261	0.000963875483186126	0.0204766515116134	-0.530490059656252	12.6697518841261	0.000402790951027658	0.0181989831871228	-0.101204946670101	12.6697518841261	0.424093549765232	0.774809646324301	0.0659900298261942	12.6697518841261	0.600433209340164	0.815740811906362	-0.148770087229266	12.6697518841261	0.244558205297126	0.399749669329881
FXR1_K56_1ac	P51114	56	P51114	P51114	Fragile X mental retardation syndrome-related protein 1	FXR1	sp|P51114|FXR1_HUMAN Fragile X mental retardation syndrome-related protein 1 OS=Homo sapiens OX=9606 GN=FXR1 PE=1 SV=3	1	85.7306	0.00377887	98.033	48.615	85.731	1	QVPFNEVRLPPPPDIKKEISEGDEVEVYSRA	LPPPPDIK(1)K	8	11587	2756	56	56	1	52	0.296419945291944	-0.22740226644046	0.523822211732405	0.392322839888568	-0.248184113752568	0.640506953641136	0.0740895602126841	-0.042595181696047	-0.0218133343839391	4.09775025519751e-08	1.7565581673046e-06	4.38424555883912e-12	5.22611752779049e-10	5.32877148104797e-07	1.40978630298287e-13	0.0365738678731672	0.210582944637149	0.514585010879836	2.20969249610462e-07	6.41974839150453e-06	7.41430402790663e-11	4.60995181926704e-09	2.06290293425094e-06	3.75388439806682e-12	0.178150293038345	0.452742770140149	0.722103417886042	2319.7580960131	1846.50866721011	2412.93039855267	2069.93479745602	2767.6663940824	2011.80205083804	3280.16472574188	2276.32304298701	1865.9731553273	2127.96903264346	1814.21359831881	1494.06746126628	2084.28988033157	1883.90035618778	1437.13946582476	1460.18092200301	1929.00266855568	2098.79838479626	2072.10710841173	2127.96903264346	-0.134328416648369	10.9870539492093	0.475798280876871	0.63535502092431	0.208805655454809	10.9870539492093	0.272200237605326	0.344802756350943	-0.343134072103178	10.9870539492093	0.078692764796555	0.249006161757142	-0.336852336062901	10.9870539492093	0.0838798089791594	0.361504636824451	-0.0510096388454429	10.9870539492093	0.785334848424186	0.907115347407843	-0.285842697217458	10.9870539492093	0.138111614584846	0.468987815998102	0.301252877141446	10.9870539492093	0.119253608365479	0.479005250794947	0.243961502255726	10.9870539492093	0.202119979895613	0.519714845246073	0.503776796555977	10.9870539492093	0.0133505854133883	0.0697292295823716
FXR1_K273_1ac	P51114	273	P51114	P51114	Fragile X mental retardation syndrome-related protein 1	FXR1	sp|P51114|FXR1_HUMAN Fragile X mental retardation syndrome-related protein 1 OS=Homo sapiens OX=9606 GN=FXR1 PE=1 SV=3	1	140.075	1.17876e-05	157.24	116.26	140.07	1	DTGTFRIYGESADAVKKARGFLEFVEDFIQV	IYGESADAVK(1)K	10	11585	2756	273	273	1	52	0.296419945291944	-0.22740226644046	0.523822211732405	0.392322839888568	-0.248184113752568	0.640506953641136	0.0740895602126841	-0.042595181696047	-0.0218133343839391	4.09775025519751e-08	1.7565581673046e-06	4.38424555883912e-12	5.22611752779049e-10	5.32877148104797e-07	1.40978630298287e-13	0.0365738678731672	0.210582944637149	0.514585010879836	2.20969249610462e-07	6.41974839150453e-06	7.41430402790663e-11	4.60995181926704e-09	2.06290293425094e-06	3.75388439806682e-12	0.178150293038345	0.452742770140149	0.722103417886042	7870.18784039412	6264.37533948335	7351.1145847398	6097.25082116514	6615.03345743793	7472.87587697845	9013.09977074601	6825.50211450183	8906.1319712695	7372.21600227812	7760.07937896782	8424.65975287549	5891.0618155511	9445.47760867284	6129.08642802814	5759.97556669107	9032.10684909046	8799.49859568419	8922.48764370783	7372.21600227812	0.236677903653623	12.8677624217486	0.168817579019655	0.329924640056125	0.446552907051471	12.8677624217486	0.014223059066696	0.0332793034292174	-0.209875003397848	12.8677624217486	0.21994351278588	0.415180212382467	-0.141038807123003	12.8677624217486	0.404581842239022	0.770172637850461	0.17254933304571	12.8677624217486	0.310083143187478	0.58962696796926	-0.313588140168713	12.8677624217486	0.0733682142354105	0.343568238781242	-0.227770583372886	12.8677624217486	0.184626189255241	0.573362343299483	-0.12405744660202	12.8677624217486	0.462550531939393	0.733468926644832	0.149946127403741	12.8677624217486	0.37613455968214	0.529480937300029
FXR2_K158_1ac	P51116	158	P51116	P51116	Fragile X mental retardation syndrome-related protein 2	FXR2	sp|P51116|FXR2_HUMAN Fragile X mental retardation syndrome-related protein 2 OS=Homo sapiens OX=9606 GN=FXR2 PE=1 SV=2	1	128.962	5.15552e-14	173.72	160.3	128.96	1	VPEDLREACSNENVHKEFKKALGANCIFLNI	EACSNENVHK(1)EFK	10	11592	2757	158	158	1	38	0.124474243303482	-0.0331992075734284	0.15767345087691	0.139566601995515	0.0339509426557747	0.10561565933974	0.0335908518919865	0.0856486434291561	0.018498493199953	0.032682252993242	0.544878718465635	0.00891716878254751	0.0183005552373904	0.535906485378338	0.0652370440487421	0.540194212843632	0.128753710308345	0.734936392271114	0.0477047390473369	0.591126447308738	0.0141140493154075	0.0273551186550532	0.584588066874538	0.0857887140604164	0.741534611098511	0.345057357487944	0.867714765537391	9878.78945196662	10560.9150433656	10489.7993064302	9451.29903339295	10424.353767916	10912.4773713675	11743.9659059052	12352.7847222483	10951.4794990318	10129.3127430089	8854.58673943142	11064.0765019742	8696.01925482924	8287.08966662056	8596.23794410877	9170.68793333983	10452.8928784513	9191.1004357876	11194.8068575454	10129.3127430089	0.115073699269772	13.2976758096634	0.341316640629737	0.515373550370242	0.233446724273575	13.2976758096634	0.0623744139108545	0.103179112383694	-0.118373025003804	13.2976758096634	0.327991065371591	0.522000542209597	0.00398228229450837	13.2976758096634	0.973407411486138	0.996921627560456	0.185510194403701	13.2976758096634	0.132123365310223	0.377154365934399	-0.181527912109193	13.2976758096634	0.140133202436982	0.47135160142031	0.124458567531578	13.2976758096634	0.304379337922795	0.684124590286271	0.187613454636967	13.2976758096634	0.128049816803797	0.430360793575404	0.235549984506841	13.2976758096634	0.060255045097745	0.166329702029176
RAB5C_K141_1ac	P51148	141	P51148	P51148	Ras-related protein Rab-5C	RAB5C	sp|P51148|RAB5C_HUMAN Ras-related protein Rab-5C OS=Homo sapiens OX=9606 GN=RAB5C PE=1 SV=2	1	132.084	0.00589203	148.04	10.864	132.08	1	NIVIALAGNKADLASKRAVEFQEAQAYADDN	ADLASK(1)R	6	11595	2758	141	141	1	16	0.42443944446903	-0.141958770326369	0.566398214795399	0.426708740131073	-0.156579216700116	0.583287956831189	-0.043625639156101	-0.060515381191891	-0.0458949348181434	1.38938933307451e-08	0.00447826169158226	1.42920914235416e-10	1.28060292561574e-08	0.00213467727699435	8.82358645024806e-11	0.33173122480293	0.183355039352539	0.307872601080949	8.70805858317311e-08	0.00761082571726982	1.41829157251674e-09	7.19049737015676e-08	0.00370863181552129	8.37800999163088e-10	0.575179680780652	0.421973160902333	0.542791955109151	30686.6214144863	22422.8404099915	25786.1943406817	20934.2759062458	24093.9022342795	24919.1283535003	22973.5855352789	22097.1466795178	23932.4037995316	23485.1039937685	22415.3662131605	24351.0773417965	15645.2863860953	25026.6661727544	15888.9439449995	17287.8059607846	20146.0827766316	27754.6087612593	21800.2135830805	23485.1039937685	0.306322376837528	14.4552261135772	0.0831039880591045	0.209744820000669	0.376443198872822	14.4552261135772	0.0366460297664534	0.0680292995640491	-0.0701208220352942	14.4552261135772	0.680100146148515	0.802195967953074	-0.234929029197341	14.4552261135772	0.176772576186558	0.531759929064693	-0.21669177085734	14.4552261135772	0.211170734283012	0.484688008167589	-0.018237258340001	14.4552261135772	0.914417453955002	0.973308728568778	0.0502943862597771	14.4552261135772	0.767176046512858	0.9325344000234	-0.00158917743551612	14.4552261135772	0.992527016834706	0.997904298899155	0.591545792294646	14.4552261135772	0.00222596616836658	0.0267426781096392
RAB7A_K32_1ac	P51149	32	P51149	P51149	Ras-related protein Rab-7a	RAB7A	sp|P51149|RAB7A_HUMAN Ras-related protein Rab-7a OS=Homo sapiens OX=9606 GN=RAB7A PE=1 SV=1	1	143.887	0.00605122	143.89	67.04	143.89	1	SGVGKTSLMNQYVNKKFSNQYKATIGADFLT	K(1)FSNQYK	1	11601	2759	32	32	1	21	0.036989389945159	-0.171347239381024	0.208336629326183	0.0893135995468981	-0.217609178444789	0.306922777991687	0.0142060494297063	-0.0843800992357977	-0.0381181601720328	0.446632851673513	0.00202335832611318	0.000357901320305723	0.0765576617951097	0.000232622653748553	4.4505022655439e-06	0.768499004529992	0.0928011812170942	0.43311635449026	0.501904539834379	0.00367236966301744	0.000738720731897271	0.101894658837515	0.000484809585133712	1.23490635678878e-05	0.882076367448481	0.286729466009636	0.658662579531658	44249.8303934089	41079.5050525077	42829.1024963043	36714.1397395025	36181.8741207227	45948.7698755809	39321.2754130121	41388.9631530055	41989.8636031724	40495.6315242751	44888.3258921752	47963.1362981329	29594.3270137497	47366.7182488195	26116.9502483586	26891.1964772328	42734.3003227524	47626.2358566382	49486.7071523539	40495.6315242751	0.272095428406647	15.2901230978704	0.195058715482181	0.361655421972629	0.512514899672297	15.2901230978704	0.0204139533754707	0.043556142459705	-0.24041947126565	15.2901230978704	0.249948891156711	0.44815428140012	0.00508344203082167	15.2901230978704	0.980242306365903	0.997402316801117	-0.00164439380458425	15.2901230978704	0.993608141414863	0.997860938907301	0.00672783583540593	15.2901230978704	0.973853250707763	0.990703182634675	0.0606157227425772	15.2901230978704	0.768024502328459	0.932833524945766	-0.186531584358478	15.2901230978704	0.368717883175401	0.672873169469845	0.327627709118403	15.2901230978704	0.122311054821452	0.257281852073486
RAB7A_K146_1ac	P51149	146	P51149	P51149	Ras-related protein Rab-7a	RAB7A	sp|P51149|RAB7A_HUMAN Ras-related protein Rab-7a OS=Homo sapiens OX=9606 GN=RAB7A PE=1 SV=1	1	159.257	1.41065e-24	159.26	138.82	159.26	1	NRQVATKRAQAWCYSKNNIPYFETSAKEAIN	RAQAWCYSK(1)NNIPYFETSAK	9	11599	2759	146	146	1	21	0.036989389945159	-0.171347239381024	0.208336629326183	0.0893135995468981	-0.217609178444789	0.306922777991687	0.0142060494297063	-0.0843800992357977	-0.0381181601720328	0.446632851673513	0.00202335832611318	0.000357901320305723	0.0765576617951097	0.000232622653748553	4.4505022655439e-06	0.768499004529992	0.0928011812170942	0.43311635449026	0.501904539834379	0.00367236966301744	0.000738720731897271	0.101894658837515	0.000484809585133712	1.23490635678878e-05	0.882076367448481	0.286729466009636	0.658662579531658	5026.40571473999	5389.19721001316	5328.53404160835	5439.2095633779	5837.8210635783	6865.94951270767	4700.18429304684	5250.62680838844	5357.79707912147	4972.87960743202	5521.65811397214	5662.83655849941	3994.75028547573	5452.96874186402	2626.42489445159	3431.94143219388	4809.09435217494	2842.75918096178	4593.27789085771	4972.87960743202	0.290428164906894	12.2244399089741	0.237116361625545	0.407319353980386	0.0387579914179934	12.2244399089741	0.872308362121685	0.900136605547729	0.2516701734889	12.2244399089741	0.303394084824359	0.500517822263771	0.121410281274493	12.2244399089741	0.615702797516776	0.895452058822764	-0.0806162904425314	12.2244399089741	0.738435725579051	0.883555011815858	0.202026571717024	12.2244399089741	0.406356907301271	0.732101290247247	0.308444977290804	12.2244399089741	0.210338794758392	0.600203901903161	0.358088579062681	12.2244399089741	0.148733690323505	0.455826227656798	0.477462860923206	12.2244399089741	0.0592063035141931	0.16437232273589
RAB7A_K31_1ac	P51149	31	P51149	P51149	Ras-related protein Rab-7a	RAB7A	sp|P51149|RAB7A_HUMAN Ras-related protein Rab-7a OS=Homo sapiens OX=9606 GN=RAB7A PE=1 SV=1	1	115.175	1.53489e-05	145.46	114.58	115.18	1	DSGVGKTSLMNQYVNKKFSNQYKATIGADFL	TSLMNQYVNK(1)K	10	11603	2759	31	31	1	21	0.036989389945159	-0.171347239381024	0.208336629326183	0.0893135995468981	-0.217609178444789	0.306922777991687	0.0142060494297063	-0.0843800992357977	-0.0381181601720328	0.446632851673513	0.00202335832611318	0.000357901320305723	0.0765576617951097	0.000232622653748553	4.4505022655439e-06	0.768499004529992	0.0928011812170942	0.43311635449026	0.501904539834379	0.00367236966301744	0.000738720731897271	0.101894658837515	0.000484809585133712	1.23490635678878e-05	0.882076367448481	0.286729466009636	0.658662579531658	13100.1721344172	12445.3223189845	12903.60002206	13120.5964647533	12127.4165399791	12158.6692633987	13797.1686714243	15049.9764643701	14020.1379869721	13834.355934474	16105.3416020263	14967.6615039298	10762.3096324091	16849.6122955781	10486.6660095997	12458.9824416999	15031.333249697	14044.4614596379	13040.5637639789	13834.355934474	0.263222472548321	13.7116130258631	0.0861028845330833	0.214405735629414	0.199632488322196	13.7116130258631	0.185760713281551	0.251081353864943	0.0635899842261249	13.7116130258631	0.666800249809482	0.792963482590612	-0.0154031349210424	13.7116130258631	0.916745553074061	0.985546846074283	0.16866745860554	13.7116130258631	0.260425051238644	0.542269934616687	-0.184070593526583	13.7116130258631	0.220846672532439	0.57306159028776	-0.220776079343349	13.7116130258631	0.145392655380874	0.522267244897796	0.026884498409359	13.7116130258631	0.855270420776486	0.945230644811332	0.057849528126015	13.7116130258631	0.695172618665153	0.79596622348603
KIF2A_K102_1ac	O00139	102	O00139	O00139	Kinesin-like protein KIF2A	KIF2A	sp|O00139|KIF2A_HUMAN Kinesin-like protein KIF2A OS=Homo sapiens OX=9606 GN=KIF2A PE=1 SV=3	1	78.964	0.000500487	102.52	74.781	78.964	1	KVNKIVKNRRTVASIKNDPPSRDNRVVGSAR	TVASIK(1)NDPPSR	6	540	276	102	102	1	34	0.136933773653809	0.247129691788452	-0.110195918134643	0.146147987531226	0.251024894243304	-0.104876906712079	0.0788258127486152	0.0735068013260509	0.0696115988711981	0.000314579169809435	2.3593221209138e-07	0.00216654282355039	0.000162954837696967	1.88597587961382e-07	0.00317803516900787	0.0198230676110646	0.0283376305836697	0.0366237485151118	0.000680252661272659	1.11147405850082e-06	0.00384038415735394	0.000347815478818471	8.36109472172123e-07	0.00522702350644034	0.125898504960939	0.148508319167016	0.152444995705024	4365.9395550858	3029.46895683754	4393.21060645241	3701.33613000321	4549.99508450692	3056.36651030118	3172.49203763423	3651.85392859479	3065.33214641585	4298.72445489963	4969.81264035054	3646.61810459955	5963.52167737256	3799.07393422098	6677.60645571288	5811.06139542594	4466.04244702265	3138.32810269534	3336.35039883667	4298.72445489963	-0.432559491712215	11.9863556538079	0.0218110547960589	0.0904326625359486	-0.693807704385668	11.9863556538079	0.000753636402418782	0.00426564814614666	0.261248212673452	11.9863556538079	0.147747982053642	0.335917334116056	-0.449501389734676	11.9863556538079	0.0177242040519766	0.14786895921162	-0.432381265495616	11.9863556538079	0.0218584227127688	0.135224181331012	-0.0171201242390602	11.9863556538079	0.922261858174705	0.975741840911874	-0.410693323012422	11.9863556538079	0.0283991370538984	0.270268335923359	-0.13232498609991	11.9863556538079	0.454056361925218	0.727836651536987	-0.393751424989961	11.9863556538079	0.0347295160564716	0.119092401605518
KIF2A_K489_1ac	O00139	489	O00139	O00139	Kinesin-like protein KIF2A	KIF2A	sp|O00139|KIF2A_HUMAN Kinesin-like protein KIF2A OS=Homo sapiens OX=9606 GN=KIF2A PE=1 SV=3	1	164.971	1.21739e-05	164.97	99.47	164.97	1	TRLEGAEINKSLLALKECIRALGRNKPHTPF	SLLALK(1)ECIR	6	539	276	489	489	1	34	0.136933773653809	0.247129691788452	-0.110195918134643	0.146147987531226	0.251024894243304	-0.104876906712079	0.0788258127486152	0.0735068013260509	0.0696115988711981	0.000314579169809435	2.3593221209138e-07	0.00216654282355039	0.000162954837696967	1.88597587961382e-07	0.00317803516900787	0.0198230676110646	0.0283376305836697	0.0366237485151118	0.000680252661272659	1.11147405850082e-06	0.00384038415735394	0.000347815478818471	8.36109472172123e-07	0.00522702350644034	0.125898504960939	0.148508319167016	0.152444995705024	5490.63827055389	5623.20871812846	5096.82955636807	4939.95358568111	5876.74571127701	6846.39807178234	4979.55295959494	4974.74258593608	5059.59160362665	5754.13995765698	6110.65955912055	7050.13222460322	4302.33532099074	5655.81015451542	4670.28721269543	4002.39675822863	5338.50724381346	4973.09012850189	6237.17366258849	5754.13995765698	0.126096281687618	12.394852601275	0.486431764970631	0.644156557429286	0.143837347818902	12.394852601275	0.428139325000081	0.503161993393888	-0.0177410661312845	12.394852601275	0.921494312309467	0.954687835369068	0.0698816035714653	12.394852601275	0.69841646418983	0.924985359921967	-0.130644134991453	12.394852601275	0.471059856581737	0.72076207282134	0.200525738562918	12.394852601275	0.273031768512446	0.62213657000391	0.0843293540519543	12.394852601275	0.6404027709243	0.882703219875254	-0.133937450642248	12.394852601275	0.460111249462642	0.732233288362715	0.140544032168107	12.394852601275	0.438617285868354	0.58702163071103
RAB13_K172_1ac	P51153	172	P51153	P51153	Ras-related protein Rab-13	RAB13	sp|P51153|RAB13_HUMAN Ras-related protein Rab-13 OS=Homo sapiens OX=9606 GN=RAB13 PE=1 SV=1	1	135.549	2.1976e-05	182.39	106.63	135.55	1	NVDEAFSSLARDILLKSGGRRSGNGNKPPST	DILLK(1)SGGR	5	11606	2761	172	172	1	19	0.21409603199038	-0.051977203933081	0.266073235923461	0.269132692389046	0.0132485523323709	0.255884140056676	0.151551682098091	0.161740777964877	0.0965150216994246	0.00029139925423665	0.291590755708436	2.78104575663599e-05	2.43133611911848e-05	0.784986085635483	4.36602939208874e-05	0.00531695196849302	0.00332337705290743	0.0587887797810109	0.000634126194371836	0.339595101798986	7.09874555444984e-05	6.10253977907548e-05	0.814629714141688	9.9006442760563e-05	0.064755037184459	0.0442391809993097	0.20540138461385	8601.78944932293	7112.73687141957	8516.23334864566	7713.85807621068	9267.71572843799	9156.52322440785	6257.59371251044	7341.49172673494	8470.48887091176	8542.65398108235	8159.02515454742	8948.51762899201	4247.00325989536	9530.3956596615	6026.11368858568	5478.12588384567	8670.24983339612	9440.45222777724	8752.97537983293	8542.65398108235	0.387265781541688	12.9273772214143	0.0780335498677743	0.201841916360841	0.592877717752781	12.9273772214143	0.0102050092922376	0.0260701248013412	-0.205611936211094	12.9273772214143	0.335087492828394	0.528482015881507	-0.144802930422639	12.9273772214143	0.494540068685636	0.828029787400342	-0.267646542529929	12.9273772214143	0.213418971022807	0.487823791182169	0.122843612107291	12.9273772214143	0.56155856455283	0.823668870114144	0.0349300200530784	12.9273772214143	0.868345412024231	0.964164943276867	-0.293525528265306	12.9273772214143	0.174156476963645	0.487848387875316	0.566998732017405	12.9273772214143	0.0133795404144905	0.0697458384646028
RAB13_K71_1ac	P51153	71	P51153	P51153	Ras-related protein Rab-13	RAB13	sp|P51153|RAB13_HUMAN Ras-related protein Rab-13 OS=Homo sapiens OX=9606 GN=RAB13 PE=1 SV=1	1	99.5681	0.000834643	123.51	96.624	99.568	1	KIKLQVWDTAGQERFKTITTAYYRGAMGIIL	FK(1)TITTAYYR	2	11608	2761	71	71	1	19	0.21409603199038	-0.051977203933081	0.266073235923461	0.269132692389046	0.0132485523323709	0.255884140056676	0.151551682098091	0.161740777964877	0.0965150216994246	0.00029139925423665	0.291590755708436	2.78104575663599e-05	2.43133611911848e-05	0.784986085635483	4.36602939208874e-05	0.00531695196849302	0.00332337705290743	0.0587887797810109	0.000634126194371836	0.339595101798986	7.09874555444984e-05	6.10253977907548e-05	0.814629714141688	9.9006442760563e-05	0.064755037184459	0.0442391809993097	0.20540138461385	2613.68548410939	2070.77914265891	2634.44191574861	2340.81418914193	2855.51534128862	2993.86704641689	2409.85490824032	2945.07057106806	2569.56703592241	2916.10996241081	2317.52475192148	2874.8788111315	1873.04579514807	2983.83949183768	2544.11496723274	2373.73461224979	2508.11738165545	3091.55112316137	3363.18828941029	2916.10996241081	0.294231644535099	11.3633403916093	0.0862377132053332	0.214568963158385	0.413210165077343	11.3633403916093	0.0199345101312556	0.0428454607564627	-0.118978520542244	11.3633403916093	0.473290611833625	0.650113394966783	-0.146046595438287	11.3633403916093	0.380350383515174	0.749466245982849	-0.0361867566555496	11.3633403916093	0.826269216705396	0.92816737967169	-0.109859838782738	11.3633403916093	0.507430666048226	0.789914685808487	-0.162878484792182	11.3633403916093	0.329098341260626	0.705804982907673	-0.171997166551689	11.3633403916093	0.303442483443893	0.61854815040307	0.277399755181204	11.3633403916093	0.104320398061671	0.23250114734434
RAB13_K55_1ac	P51153	55	P51153	P51153	Ras-related protein Rab-13	RAB13	sp|P51153|RAB13_HUMAN Ras-related protein Rab-13 OS=Homo sapiens OX=9606 GN=RAB13 PE=1 SV=1	1	107.574	0.0123662	107.57	42.322	107.57	1	TIGIDFKIRTVDIEGKKIKLQVWDTAGQERF	TVDIEGK(1)K	7	11611	2761	55	55	1	19	0.21409603199038	-0.051977203933081	0.266073235923461	0.269132692389046	0.0132485523323709	0.255884140056676	0.151551682098091	0.161740777964877	0.0965150216994246	0.00029139925423665	0.291590755708436	2.78104575663599e-05	2.43133611911848e-05	0.784986085635483	4.36602939208874e-05	0.00531695196849302	0.00332337705290743	0.0587887797810109	0.000634126194371836	0.339595101798986	7.09874555444984e-05	6.10253977907548e-05	0.814629714141688	9.9006442760563e-05	0.064755037184459	0.0442391809993097	0.20540138461385	9472.56517363458	9807.3406658671	9632.91111021461	8728.22056733068	9325.57470434309	10324.6190802755	9041.48126500982	8567.49426575218	10147.8114967339	11082.5899714334	12375.3690079805	8556.88385478286	14559.3907186701	10668.0869121634	13773.256195461	11575.7322723474	14012.614576326	11020.8027228703	11768.8739908058	11082.5899714334	-0.410576281021362	13.377264263032	0.00504286834309893	0.0352727457819467	-0.149786475741806	13.377264263032	0.261809586427871	0.333721561891679	-0.260789805279556	13.377264263032	0.0584436651136351	0.216884399221125	0.0182155171517717	13.377264263032	0.889631826065296	0.979974966350626	-0.0381301534438983	13.377264263032	0.771639890135621	0.90054699021093	0.05634567059567	13.377264263032	0.668427992960776	0.877188244861384	-0.0859268133703743	13.377264263032	0.515014353826033	0.825122740658477	-0.4030622892456	13.377264263032	0.00574071437476303	0.120494930246101	-0.514718611543508	13.377264263032	0.000813360121757235	0.0158836000574181
PLCD1_K43_1ac	P51178	43	P51178	P51178	1-phosphatidylinositol 4,5-bisphosphate phosphodiesterase delta-1	PLCD1	sp|P51178|PLCD1_HUMAN 1-phosphatidylinositol 4,5-bisphosphate phosphodiesterase delta-1 OS=Homo sapiens OX=9606 GN=PLCD1 PE=1 SV=2	1	96.3311	0.00149373	108.98	57.532	96.331	1	LLKVKSSSWRRERFYKLQEDCKTIWQESRKV	FYK(1)LQEDCK	3	11617	2766	43	43	1	20	1.01442393443074	0.417548073220662	0.596875861210076	1.05629166759285	0.336965508408845	0.719326159184007	0.217989574916722	0.095539276942791	0.176121841754608	9.65817036131826e-11	3.45062028717242e-05	3.43842308653545e-07	4.95597357132754e-11	0.000339689852575051	2.23767377038616e-08	0.0106135222392584	0.227577087379228	0.0334160594496004	1.26465131090523e-09	9.09487191583656e-05	1.34004725199795e-06	6.25810270995028e-10	0.000688209072773745	1.04668930208898e-07	0.0933336817224629	0.473349607850923	0.144518203966427	1559.29004753898	2098.36904274265	2165.76232148706	2123.57433003012	2010.89447764045	1999.16376724872	1958.04666117388	2508.50789890734	1793.29234440946	2153.84530039156	2091.80144185771	2174.68936503623	1710.14395945699	2243.23627872491	2238.50061881562	2085.41905247508	2391.94050680744	2098.50970413465	2498.05493793965	2153.84530039156	0.115110610830955	11.0291804043078	0.475041608779122	0.634727726794952	0.215651813157329	11.0291804043078	0.188121902320804	0.253635362993207	-0.100541202326374	11.0291804043078	0.532035483367166	0.693041909321473	0.130519360073539	11.0291804043078	0.418889358973297	0.781733045278451	0.125084569398487	11.0291804043078	0.438197932037196	0.696707718226697	0.00543479067505181	11.0291804043078	0.972911423035586	0.990630961741672	-0.063856181489772	11.0291804043078	0.69053121309699	0.904499524151934	-0.169832174491198	11.0291804043078	0.295757940744784	0.611333084673481	-0.0792649307323554	11.0291804043078	0.621561402467665	0.739342490100181
DAP_K29_1ac	P51397	29	P51397	P51397	Death-associated protein 1	DAP	sp|P51397|DAP1_HUMAN Death-associated protein 1 OS=Homo sapiens OX=9606 GN=DAP PE=1 SV=3	1	176.252	5.49289e-25	229.97	185.35	176.25	1	GHPPAVKAGGMRIVQKHPHTGDTKEEKDKDD	IVQK(1)HPHTGDTK	4	11621	2767	29	29	1	13	-0.4362732851475	0.00126635638631001	-0.43753964153381	-0.232583469069152	-0.16968089379673	-0.062902575272421	0.182659410383437	-0.191977655877952	-0.021030405694912	5.19101071428787e-05	0.987968871031964	5.02405371498843e-05	0.0116162959324229	0.0553315556451382	0.457381385081095	0.0406422594259551	0.0324056448382013	0.802431425204614	0.00013086658589916	0.989584707970567	0.000122028998731759	0.0179715123285084	0.0746518895517569	0.506338023974863	0.184764969415768	0.161632343713053	0.903548957470673	21927.4622078197	25416.3637290964	23610.3511841312	25495.6767246776	18901.5952014075	20037.3394147802	22135.2005558812	19644.3401274991	21583.3642709108	22077.426748466	23099.0051736143	20318.3876168689	32924.5338294605	24637.0903527193	30911.2638158531	38800.5779458945	21619.5238453582	21828.8398686413	17690.8234452644	22077.426748466	-0.0918101425527134	14.5077764431995	0.637540942955468	0.75875799589674	-0.497851654820442	14.5077764431995	0.0177254116431654	0.039135404149709	0.406041512267729	14.5077764431995	0.0476300305737836	0.195961385086507	0.136011628159443	14.5077764431995	0.486738300055791	0.82414490647977	-0.0200968115365932	14.5077764431995	0.917626325144459	0.965851132028984	0.156108439696036	14.5077764431995	0.425657078855413	0.743431499726345	-0.193664904817545	14.5077764431995	0.325190143655609	0.703020844234107	0.0562681677541477	14.5077764431995	0.772360702034174	0.90440495210367	-0.421486675529701	14.5077764431995	0.040539217485364	0.130898732689397
DAP_K20_1ac	P51397	20	P51397	P51397	Death-associated protein 1	DAP	sp|P51397|DAP1_HUMAN Death-associated protein 1 OS=Homo sapiens OX=9606 GN=DAP PE=1 SV=3	1	109.236	1.94434e-05	111.52	68.012	109.24	1	PEGKLETKAGHPPAVKAGGMRIVQKHPHTGD	AGHPPAVK(1)AGGMR	8	11619	2767	20	20	1	13	-0.4362732851475	0.00126635638631001	-0.43753964153381	-0.232583469069152	-0.16968089379673	-0.062902575272421	0.182659410383437	-0.191977655877952	-0.021030405694912	5.19101071428787e-05	0.987968871031964	5.02405371498843e-05	0.0116162959324229	0.0553315556451382	0.457381385081095	0.0406422594259551	0.0324056448382013	0.802431425204614	0.00013086658589916	0.989584707970567	0.000122028998731759	0.0179715123285084	0.0746518895517569	0.506338023974863	0.184764969415768	0.161632343713053	0.903548957470673	11435.9540824528	12227.1483479157	13390.3775965543	12158.5509602482	12627.8676538921	8709.79781454136	11457.8507332528	12277.2871803433	11113.8913917744	11886.8464086408	12301.9809651973	9097.12952803618	17625.4196731895	12065.875999374	18280.095877143	17126.7009474565	11188.6372248219	10593.2516691682	8845.73751234435	11886.8464086408	-0.358719552404798	13.5593773033214	0.0831711452328157	0.209851976599919	-0.639529242945661	13.5593773033214	0.00411745766993947	0.0136206675197338	0.280809690540863	13.5593773033214	0.168497841471649	0.360657577474769	-0.192871337929502	13.5593773033214	0.33781611445481	0.717037098083576	-0.102230704064613	13.5593773033214	0.60825152587815	0.815058787846768	-0.0906406338648882	13.5593773033214	0.649251411214718	0.86817264088344	-0.179297609993935	13.5593773033214	0.372119651833024	0.739467468594219	0.192152714411817	13.5593773033214	0.339575494452189	0.649252205879275	-0.345145824469231	13.5593773033214	0.0945671066261046	0.218936494724452
DAP_K68_1ac	P51397	68	P51397	P51397	Death-associated protein 1	DAP	sp|P51397|DAP1_HUMAN Death-associated protein 1 OS=Homo sapiens OX=9606 GN=DAP PE=1 SV=3	1	123.397	1.04878e-14	144.73	115.39	123.4	1	PKPTVFISGVIARGDKDFPPAAAQVAHQKPH	GDK(1)DFPPAAAQVAHQK	3	11620	2767	68	68	1	13	-0.4362732851475	0.00126635638631001	-0.43753964153381	-0.232583469069152	-0.16968089379673	-0.062902575272421	0.182659410383437	-0.191977655877952	-0.021030405694912	5.19101071428787e-05	0.987968871031964	5.02405371498843e-05	0.0116162959324229	0.0553315556451382	0.457381385081095	0.0406422594259551	0.0324056448382013	0.802431425204614	0.00013086658589916	0.989584707970567	0.000122028998731759	0.0179715123285084	0.0746518895517569	0.506338023974863	0.184764969415768	0.161632343713053	0.903548957470673	2151.07884027304	2915.26683087594	2583.18692647901	3026.22338649636	2031.01131775635	2561.55287996098	3252.5819943879	2647.78417614889	3143.28582214723	2762.25857785889	2680.83708340866	3129.74651031327	3030.79145733349	4228.08122579193	3517.2242213325	3588.83784475773	2621.92664219109	3224.27258537004	1838.89541559979	2762.25857785889	0.244250066838754	11.4682712126907	0.193959222379494	0.360025723461559	-0.292791658154758	11.4682712126907	0.122970770719651	0.17887707640095	0.537041724993513	11.4682712126907	0.00803062043044952	0.0804412600167796	0.333918124261807	11.4682712126907	0.081304484371215	0.356983624885919	0.42074456502772	11.4682712126907	0.031655122863625	0.170389722859262	-0.0868264407659129	11.4682712126907	0.637620904418425	0.862821947668998	-0.35713351509497	11.4682712126907	0.0637258833873295	0.372821696311366	0.266734650664455	11.4682712126907	0.157782483537423	0.468986476019295	-0.446801572518023	11.4682712126907	0.023489008127209	0.0948069658897466
DAP3_K175_1ac	P51398	175	P51398	P51398	28S ribosomal protein S29, mitochondrial	DAP3	sp|P51398|RT29_HUMAN 28S ribosomal protein S29, mitochondrial OS=Homo sapiens OX=9606 GN=DAP3 PE=1 SV=1	1	113.687	1.68802e-09	186.74	150.32	113.69	1	LWVKNCRDLLQSSYNKQRFDQPLEASTWLKN	DLLQSSYNK(1)QR	9	11622	2768	175	175	1	26	0.127799030915888	0.0927400578018798	0.0350589731140083	0.0336287770695343	-0.0351518697890576	0.0687806468585919	0.035233403246643	0.00151172950205947	0.129403657092997	0.0180944971136122	0.0754381240094612	0.484875587047357	0.502630848433811	0.483735184870972	0.17874418386288	0.482735580079557	0.975805846084436	0.0168918760990849	0.0278381873770162	0.100389023010573	0.537747158626832	0.556574569865878	0.534684217491777	0.214673292119391	0.698679078933511	0.989071914449457	0.0953977238723366	5746.19620326388	5463.75698763673	6751.6561578135	5909.83708094095	5299.81301472222	4984.15594154102	4243.72555066529	4686.51804091127	4168.96800985739	6045.42623889337	6805.15825525797	7074.64617841132	8442.10493166695	6697.36932933212	9467.75959993945	8182.52549180324	5801.72050923522	5471.12917605744	5394.4154018447	6045.42623889337	-0.162818610418341	12.5500451124348	0.236006148550135	0.406087912938598	-0.555822836758013	12.5500451124348	0.000511190036722272	0.00329845371195046	0.393004226339672	12.5500451124348	0.00815487595217325	0.0809528262790737	-0.117809754412491	12.5500451124348	0.386974606953622	0.755317464492536	-0.436750684113447	12.5500451124348	0.00391703811770892	0.0486543155240611	0.318940929700956	12.5500451124348	0.0269666772227875	0.200194613361499	-0.422812610655887	12.5500451124348	0.00495549619325982	0.126697256776696	-0.348749314017171	12.5500451124348	0.0168091207672223	0.187135905248889	-0.467821466661738	12.5500451124348	0.00231017538044566	0.02730944728365
DAP3_K130_1ac	P51398	130	P51398	P51398	28S ribosomal protein S29, mitochondrial	DAP3	sp|P51398|RT29_HUMAN 28S ribosomal protein S29, mitochondrial OS=Homo sapiens OX=9606 GN=DAP3 PE=1 SV=1	1	117.251	5.66902e-06	164.43	116.14	117.25	1	TSFAYPAIRYLLYGEKGTGKTLSLCHVIHFC	YLLYGEK(1)GTGK	7	11628	2768	130	130	1	26	0.127799030915888	0.0927400578018798	0.0350589731140083	0.0336287770695343	-0.0351518697890576	0.0687806468585919	0.035233403246643	0.00151172950205947	0.129403657092997	0.0180944971136122	0.0754381240094612	0.484875587047357	0.502630848433811	0.483735184870972	0.17874418386288	0.482735580079557	0.975805846084436	0.0168918760990849	0.0278381873770162	0.100389023010573	0.537747158626832	0.556574569865878	0.534684217491777	0.214673292119391	0.698679078933511	0.989071914449457	0.0953977238723366	4644.63482162576	4820.70333703661	4186.20530312729	4565.07460377782	4169.13932770447	4851.38468049068	5140.02028263042	4780.55438767333	4402.35624606406	5308.22531739037	5650.85426254015	6285.83237382208	4385.23945741272	5652.43565367348	4063.83146013688	4256.99965222493	5273.83218344168	5999.54104092289	6133.67547569877	5308.22531739037	0.195616086613329	12.2731921769503	0.193347703754328	0.359230058828976	0.315496822104889	12.2731921769503	0.0424724107894137	0.0761876234779174	-0.119880735491559	12.2731921769503	0.418819014918939	0.604240391981929	0.132440280871853	12.2731921769503	0.372678001045155	0.745828515110805	0.138756685534007	12.2731921769503	0.350806902233831	0.625824525213928	-0.00631640466215444	12.2731921769503	0.965722319422942	0.989278130570702	-0.167511589646828	12.2731921769503	0.262498793340437	0.649394135228515	-0.281075920476233	12.2731921769503	0.0676767727605873	0.333009339196886	-0.104335783905352	12.2731921769503	0.48073110525241	0.622770779315612
DAP3_K207_1ac	P51398	207	P51398	P51398	28S ribosomal protein S29, mitochondrial	DAP3	sp|P51398|RT29_HUMAN 28S ribosomal protein S29, mitochondrial OS=Homo sapiens OX=9606 GN=DAP3 PE=1 SV=1	1	63.2832	0.00201788	103.7	77.657	63.283	1	KTTNERFLNQIKVQEKYVWNKRESTEKGSPL	VQEK(1)YVWNK	4	11627	2768	207	207	1	26	0.127799030915888	0.0927400578018798	0.0350589731140083	0.0336287770695343	-0.0351518697890576	0.0687806468585919	0.035233403246643	0.00151172950205947	0.129403657092997	0.0180944971136122	0.0754381240094612	0.484875587047357	0.502630848433811	0.483735184870972	0.17874418386288	0.482735580079557	0.975805846084436	0.0168918760990849	0.0278381873770162	0.100389023010573	0.537747158626832	0.556574569865878	0.534684217491777	0.214673292119391	0.698679078933511	0.989071914449457	0.0953977238723366	2791.03602108618	2657.80512992502	2374.69230257335	2115.06243886547	2584.92901312883	2562.70114316916	2060.43096469089	2145.12924621768	2341.88670996521	2690.54537256118	3129.0581634783	3473.46977485403	2969.67962114768	2943.14141984871	2526.76461988546	3229.66037353177	3197.9611842112	3166.44405219319	2729.1037500239	2690.54537256118	0.163929940574977	11.3938659477868	0.235639492186875	0.405637302801906	0.0783720695922003	11.3938659477868	0.565079402048891	0.634209278165613	0.0855578709827771	11.3938659477868	0.530311484126396	0.692095368547224	-0.0833550559758223	11.3938659477868	0.540843818794417	0.85429491818139	-0.242328003083204	11.3938659477868	0.0860706859015564	0.299391428991802	0.158972947107381	11.3938659477868	0.249583374704269	0.60282775441972	-0.398838680856368	11.3938659477868	0.007700657124159	0.153280689234867	-0.472253756980972	11.3938659477868	0.00224749219395526	0.0851633517364131	-0.151553684305568	11.3938659477868	0.271603856686309	0.428359030924145
NOVA1_K40_1ac	P51513	40	P51513	P51513	RNA-binding protein Nova-1	NOVA1	sp|P51513|NOVA1_HUMAN RNA-binding protein Nova-1 OS=Homo sapiens OX=9606 GN=NOVA1 PE=1 SV=2	1	108.063	6.48924e-05	108.06	85.865	108.06	1	SRKRPLEAPPEAGSTKRTNTGEDGQYFLKVL	RPLEAPPEAGSTK(1)R	13	11632	2771	40	40	1	14	0.240906611750685	0.731629309232048	-0.490722697481363	-0.193080157925845	0.273017225079908	-0.466097383005753	-0.0834562497770648	-0.108081564252675	0.350530519899465	5.15167711510251e-05	4.18725274409774e-12	2.89840534180199e-09	0.000507715186820176	1.18024662046061e-05	6.47385003579834e-09	0.0844501339270679	0.02945174522475	4.39010494214103e-07	0.000130027905754751	1.26413750098218e-10	1.94147870317268e-08	0.000986661380733497	3.23718314901769e-05	3.47134397791964e-08	0.272414882608325	0.151595236707928	8.18277386389504e-05	1036.07355733669	1292.90149475338	1487.31252551653	1836.53812526788	966.377573006765	1573.54493472559	1171.53739633236	1045.4501038916	894.677910175508	1157.19396034864	1154.01774251526	1552.36213649196	1452.13238383337	995.38423742319	1434.77432010407	1473.82984505074	704.098350257077	718.649220392517	723.731838179214	1157.19396034864	-0.0261005489328721	10.1674392892809	0.903057822876625	0.942368830530149	-0.904975516808845	10.1674392892809	0.000404891224851174	0.00283497462573834	0.878874967875973	10.1674392892809	0.000536507131044305	0.018381304051664	0.442375481128176	10.1674392892809	0.0500958450510425	0.273984102234412	-0.147508541565571	10.1674392892809	0.493872941392145	0.738163919544326	0.589884022693747	10.1674392892809	0.0116855351103865	0.1298941873926	0.238086338191579	10.1674392892809	0.274201897333662	0.660591109443427	0.527077283373805	10.1674392892809	0.022082232065043	0.210281844954714	-0.230389691869469	10.1674392892809	0.289530813434602	0.445870542646006
SMARCA2_K1375_1ac	P51531	1375	P51531	P51531	Probable global transcription activator SNF2L2	SMARCA2	sp|P51531|SMCA2_HUMAN Probable global transcription activator SNF2L2 OS=Homo sapiens OX=9606 GN=SMARCA2 PE=1 SV=2	1	69.7136	0.000478979	82.34	48.931	69.714	1	DVEKAKKRRGRPPAEKLSPNPPKLTKQMNAI	GRPPAEK(1)LSPNPPK	7	11637	2774	1375	1375	1	23	1.10880348294252	1.2533146358997	-0.144511152957175	1.20986714567633	1.34370630570879	-0.133839160032458	0.129143775639879	0.118471782715162	0.0280801129060677	1.26439751668212e-13	1.50888344285693e-14	0.0196538530409674	2.78864073094344e-14	4.47035620977287e-15	0.0290717343533896	0.0344298256528749	0.0501681385929711	0.624857607460609	5.61706958965414e-12	1.5252194337814e-12	0.0292099386329094	1.49921257182076e-12	5.80739911251402e-13	0.0406425974801831	0.172809582158974	0.202514887145072	0.797704123754133	1941.79671256652	837.953109231613	1489.45062079347	890.698799148231	1650.11041085903	613.288527750055	986.004372850682	1099.2321933047	813.553768505147	992.359823139508	2076.28596843426	569.955002155791	2187.02616091347	679.39134582564	1497.75853659632	762.744708707692	865.58316361113	933.867871508793	714.150159865636	992.359823139508	-1.5084246162149	10.0226486667697	8.21507808366992e-07	0.000131153298148157	-1.18614888166443	10.0226486667697	1.95439223424501e-05	0.000383110356196434	-0.322275734550475	10.0226486667697	0.142032956971675	0.329812921227075	-1.12738206153275	10.0226486667697	3.59491591303057e-05	0.00279753104669304	-0.812087770799563	10.0226486667697	0.00105523753112606	0.0217017375923216	-0.315294290733188	10.0226486667697	0.150383579357235	0.485682308371979	0.2106939989522	10.0226486667697	0.329167086084538	0.705826847840647	0.203712555134913	10.0226486667697	0.345049419643851	0.654832758897632	-0.170348555729952	10.0226486667697	0.428119605982786	0.57781595069282
SMARCA4_K1450_1ac	P51532	1450	P51532	P51532	Transcription activator BRG1	SMARCA4	sp|P51532|SMCA4_HUMAN Transcription activator BRG1 OS=Homo sapiens OX=9606 GN=SMARCA4 PE=1 SV=2	1	91.9566	1.47688e-15	150.91	131.59	91.957	1	DESKKQKKRGRPPAEKLSPNPPNLTKKMKKI	RGRPPAEK(1)LSPNPPNLTK	8	11650	2775	1450	1450	1	83	0.230759982307788	0.22096568735483	0.00979429495295747	0.264713874214944	0.281304984748221	-0.0165911105332768	0.022710676233114	0.0490960817193482	-0.0112432156740425	5.41513087445563e-06	9.34343317659823e-06	0.790346050257705	8.81621545688695e-07	3.79106847814781e-07	0.653058112620833	0.53935147109509	0.192888773381315	0.760294196505529	1.68699564198358e-05	2.83276506563484e-05	0.820390682192441	3.01036365302066e-06	1.52632216490562e-06	0.693776667019096	0.740970920232222	0.43213925896289	0.88186407801318	24383.3655373922	21651.8307627558	28496.3178089608	20572.0041375216	30583.1568553996	16710.230236451	21600.4149376931	22066.3134221837	21363.7600791553	21506.6121804285	22337.1492009527	14579.7605748939	31608.0445674427	13767.9890721518	32533.9214529672	23232.8658897161	19825.4067900806	18603.8438426122	15357.6470510103	21506.6121804285	-0.76674319019093	14.3931116741001	0.000521227528004162	0.00765717627721519	-0.673257728014011	14.3931116741001	0.0016628566848698	0.00729507519443605	-0.0934854621769183	14.3931116741001	0.61708117193931	0.755866128628412	-0.504502378658286	14.3931116741001	0.0129278444440822	0.122073536012839	-0.353779959161058	14.3931116741001	0.0695186174595004	0.265905165100072	-0.150722419497228	14.3931116741001	0.422642019572788	0.741715045616546	0.224816987478539	14.3931116741001	0.236500273329875	0.626701442981939	0.282053944798848	14.3931116741001	0.141606239604599	0.447892505794728	-0.0374238240541054	14.3931116741001	0.840916488496691	0.89878064330594
SMARCA2_K892_1ac	P51531;P51532	862;892	P51531;P51532	P51532	Probable global transcription activator SNF2L2;Transcription activator BRG1	SMARCA2;SMARCA4	sp|P51531|SMCA2_HUMAN Probable global transcription activator SNF2L2 OS=Homo sapiens OX=9606 GN=SMARCA2 PE=1 SV=2;sp|P51532|SMCA4_HUMAN Transcription activator BRG1 OS=Homo sapiens OX=9606 GN=SMARCA4 PE=1 SV=2	1	163.561	1.10973e-23	163.56	142.33	163.56	1	YMIVDEGHRMKNHHCKLTQVLNTHYVAPRRI;YMIVDEGHRMKNHHCKLTQVLNTHYVAPRRL	NHHCK(1)LTQVLNTHYVAPR	5	11640	2774;2775	862;892	892	1	83	0.230759982307788	0.22096568735483	0.00979429495295747	0.264713874214944	0.281304984748221	-0.0165911105332768	0.022710676233114	0.0490960817193482	-0.0112432156740425	5.41513087445563e-06	9.34343317659823e-06	0.790346050257705	8.81621545688695e-07	3.79106847814781e-07	0.653058112620833	0.53935147109509	0.192888773381315	0.760294196505529	1.68699564198358e-05	2.83276506563484e-05	0.820390682192441	3.01036365302066e-06	1.52632216490562e-06	0.693776667019096	0.740970920232222	0.43213925896289	0.88186407801318	5373.69216577428	4549.65517342174	5710.87106447631	4788.99042021538	5921.65818532708	4826.22053124767	4239.75641007358	4976.18313191577	4339.83827704798	5308.36688562597	5098.93721151116	4889.62068780925	4887.62854048548	5154.46000248325	5376.43540920984	4152.02908925332	4985.01332951401	5852.42952130272	5794.86733891474	5308.36688562597	-0.118873599457325	12.3023816327058	0.312581402372969	0.486349401903728	0.111809151891787	12.3023816327058	0.341457715995226	0.417052937132429	-0.230682751349113	12.3023816327058	0.0584955407939076	0.216923882753922	-0.263084371001829	12.3023816327058	0.0332364117773975	0.21644199864793	-0.329654488932755	12.3023816327058	0.00966055291975973	0.0840248732713434	0.0665701179309259	12.3023816327058	0.568106148587147	0.826500929344143	0.00233739892350648	12.3023816327058	0.983938528650604	0.995022186817116	-0.294915470356532	12.3023816327058	0.0186039090953236	0.196287787049494	0.14654817046801	12.3023816327058	0.21633759276853	0.367952110006969
SMARCA2_K1081_1ac	P51531;P51532	1051;1081	P51531;P51532	P51532	Probable global transcription activator SNF2L2;Transcription activator BRG1	SMARCA2;SMARCA4	sp|P51531|SMCA2_HUMAN Probable global transcription activator SNF2L2 OS=Homo sapiens OX=9606 GN=SMARCA2 PE=1 SV=2;sp|P51532|SMCA4_HUMAN Transcription activator BRG1 OS=Homo sapiens OX=9606 GN=SMARCA4 PE=1 SV=2	1	96.2294	0.000257527	145.28	78.977	96.229	1	SNGVINGAELYRASGKFELLDRILPKLRATN;TGGIVQGLDLYRASGKFELLDRILPKLRATN	ASGK(1)FELLDR	4	11634	2774;2775	1051;1081	1081	1	83	0.230759982307788	0.22096568735483	0.00979429495295747	0.264713874214944	0.281304984748221	-0.0165911105332768	0.022710676233114	0.0490960817193482	-0.0112432156740425	5.41513087445563e-06	9.34343317659823e-06	0.790346050257705	8.81621545688695e-07	3.79106847814781e-07	0.653058112620833	0.53935147109509	0.192888773381315	0.760294196505529	1.68699564198358e-05	2.83276506563484e-05	0.820390682192441	3.01036365302066e-06	1.52632216490562e-06	0.693776667019096	0.740970920232222	0.43213925896289	0.88186407801318	12403.5188009621	12032.9522501593	12129.6291775201	10864.734502313	12046.0181683157	13668.9988519028	12792.5819526033	13037.9938559383	12253.9262449231	12098.8194461827	11239.5403020078	15955.4159349869	7591.71634187333	11354.2387663968	6650.55702331761	7599.68751070821	14194.1292074452	14218.4222303095	15754.0337989145	12098.8194461827	0.426220365892187	13.5171670159202	0.0498745264739531	0.152338642401506	0.828716298098353	13.5171670159202	0.000650357405513353	0.00386746796680206	-0.402495932206167	13.5171670159202	0.0626486663298891	0.223800979650441	-0.0067633666358109	13.5171670159202	0.973834884137875	0.996921627560456	0.0578107337796165	13.5171670159202	0.779430119513526	0.90412387845289	-0.0645741004154274	13.5171670159202	0.754474390625904	0.913964643560336	0.125420647145981	13.5171670159202	0.545018382506873	0.838185213919171	-0.212501184644758	13.5171670159202	0.309507804084017	0.623849779258765	0.558404379673979	13.5171670159202	0.0129086427832518	0.0683429887663034
SMARCA4_K997_1ac	P51532	997	P51532	P51532	Transcription activator BRG1	SMARCA4	sp|P51532|SMCA4_HUMAN Transcription activator BRG1 OS=Homo sapiens OX=9606 GN=SMARCA4 PE=1 SV=2	1	82.5498	0.000152332	84.753	67.386	82.55	1	KEVEAQLPEKVEYVIKCDMSALQRVLYRHMQ	VEYVIK(1)CDMSALQR	6	11649	2775	997	997	1	83	0.230759982307788	0.22096568735483	0.00979429495295747	0.264713874214944	0.281304984748221	-0.0165911105332768	0.022710676233114	0.0490960817193482	-0.0112432156740425	5.41513087445563e-06	9.34343317659823e-06	0.790346050257705	8.81621545688695e-07	3.79106847814781e-07	0.653058112620833	0.53935147109509	0.192888773381315	0.760294196505529	1.68699564198358e-05	2.83276506563484e-05	0.820390682192441	3.01036365302066e-06	1.52632216490562e-06	0.693776667019096	0.740970920232222	0.43213925896289	0.88186407801318	1155.03138363412	977.895927789089	1531.34397167742	1277.40950459453	1098.02180807653	1104.39627109027	1214.31706535341	1067.45187906069	938.90080151523	1208.79247308535	1077.2999329851	994.489997951226	1693.16242602265	872.970692923653	1048.70888555632	1253.66411182102	1023.26289019841	954.288823551623	1089.72268441045	1208.79247308535	-0.271189946865031	10.1357811907171	0.215555913849435	0.384198947538471	-0.282039611980402	10.1357811907171	0.198486375067233	0.265207938247728	0.0108496651153711	10.1357811907171	0.959656142927647	0.975625436909853	-0.164468428903428	10.1357811907171	0.446732908232311	0.798765248456941	-0.224758764262001	10.1357811907171	0.301633342723421	0.582798050576278	0.0602903353585731	10.1357811907171	0.778858432436359	0.925806085716108	0.114015698018045	10.1357811907171	0.596391910196543	0.862507015437398	0.0645750277748434	10.1357811907171	0.763630752226653	0.901166320112234	0.00729418005644256	10.1357811907171	0.972870160142357	0.984118316020939
SMARCA4_K1024_1ac	P51532	1024	P51532	P51532	Transcription activator BRG1	SMARCA4	sp|P51532|SMCA4_HUMAN Transcription activator BRG1 OS=Homo sapiens OX=9606 GN=SMARCA4 PE=1 SV=2	1	103.909	2.18528e-15	203.83	166.35	103.91	1	RHMQAKGVLLTDGSEKDKKGKGGTKTLMNTI	GVLLTDGSEK(1)DK	10	11652	2775	1024	1024	1	83	0.230759982307788	0.22096568735483	0.00979429495295747	0.264713874214944	0.281304984748221	-0.0165911105332768	0.022710676233114	0.0490960817193482	-0.0112432156740425	5.41513087445563e-06	9.34343317659823e-06	0.790346050257705	8.81621545688695e-07	3.79106847814781e-07	0.653058112620833	0.53935147109509	0.192888773381315	0.760294196505529	1.68699564198358e-05	2.83276506563484e-05	0.820390682192441	3.01036365302066e-06	1.52632216490562e-06	0.693776667019096	0.740970920232222	0.43213925896289	0.88186407801318	21730.9345886164	20353.1027461656	22754.1258867628	19146.2869711678	24145.204275927	18554.9966533829	19888.3188796439	17619.4906129329	16900.0526463081	18889.8725211894	18989.4764953285	17472.858877435	24602.4733150653	16884.7901935823	22145.9028818129	22420.4452122735	18784.4332406625	16371.294757628	16796.8882079833	18889.8725211894	-0.215129483571591	14.2526464578122	0.110520373155726	0.251842039242139	-0.334047770688041	14.2526464578122	0.0176139988668676	0.0389393842187454	0.11891828711645	14.2526464578122	0.366394150568025	0.555627403196165	-0.24116464455444	14.2526464578122	0.0760266162794945	0.343851687997737	-0.337164589010888	14.2526464578122	0.0167246086686836	0.116273393654001	0.0959999444564481	14.2526464578122	0.464204600762193	0.768034542025151	0.0428220883257868	14.2526464578122	0.7426222515764	0.927474299998617	0.0657404309857892	14.2526464578122	0.614861174142803	0.822683613510925	0.0688572493086355	14.2526464578122	0.598313041055384	0.72189137154528
SMARCA4_K455_1ac	P51532	455	P51532	P51532	Transcription activator BRG1	SMARCA4	sp|P51532|SMCA4_HUMAN Transcription activator BRG1 OS=Homo sapiens OX=9606 GN=SMARCA4 PE=1 SV=2	1	106.042	0.00863354	136.27	38.666	106.04	1	KRSKRQSLREARITEKLEKQQKIEQERKRRQ	ITEK(1)LEK	4	11653	2775	455	455	1	83	0.230759982307788	0.22096568735483	0.00979429495295747	0.264713874214944	0.281304984748221	-0.0165911105332768	0.022710676233114	0.0490960817193482	-0.0112432156740425	5.41513087445563e-06	9.34343317659823e-06	0.790346050257705	8.81621545688695e-07	3.79106847814781e-07	0.653058112620833	0.53935147109509	0.192888773381315	0.760294196505529	1.68699564198358e-05	2.83276506563484e-05	0.820390682192441	3.01036365302066e-06	1.52632216490562e-06	0.693776667019096	0.740970920232222	0.43213925896289	0.88186407801318	57151.4635253083	56452.6252460079	62829.5700939361	58434.44353764	61423.1902280828	42565.4115758374	44703.0479663534	40581.9221268254	42177.0174909594	47458.1979279453	52882.2850687832	41676.2756805298	70420.5349274533	45592.8835138268	71159.2666743463	63025.3373174351	36031.6279059773	33885.5198022208	34016.2846234247	47458.1979279453	-0.381955132570738	15.5876873084165	0.0271200917203855	0.103776066316256	-0.891224679014929	15.5876873084165	2.18383440372948e-05	0.000413433491151035	0.509269546444191	15.5876873084165	0.00479511662995895	0.0603226451109214	-0.217158781245704	15.5876873084165	0.189331943106637	0.550712710546466	-0.509116705855112	15.5876873084165	0.00480542111842855	0.0552553043928181	0.291957924609408	15.5876873084165	0.0829484646635076	0.364926114709965	0.0765247681281842	15.5876873084165	0.636894868425297	0.881250351361165	0.293836389962967	15.5876873084165	0.0811378767899982	0.358765143500679	-0.0882715831968497	15.5876873084165	0.586462889132946	0.71248648830305
SMARCA2_K487_1ac	P51531;P51532	463;487	P51531;P51532	P51532	Probable global transcription activator SNF2L2;Transcription activator BRG1	SMARCA2;SMARCA4	sp|P51531|SMCA2_HUMAN Probable global transcription activator SNF2L2 OS=Homo sapiens OX=9606 GN=SMARCA2 PE=1 SV=2;sp|P51532|SMCA4_HUMAN Transcription activator BRG1 OS=Homo sapiens OX=9606 GN=SMARCA4 PE=1 SV=2	1	125.314	0.00398422	125.31	86.352	125.31	1	HQEYLNSILQHAKDFKEYHRSVAGKIQKLSK;HQEYLNSILQHAKDFKEYHRSVTGKIQKLTK	DFK(1)EYHR	3	11635	2774;2775	463;487	487	1	83	0.230759982307788	0.22096568735483	0.00979429495295747	0.264713874214944	0.281304984748221	-0.0165911105332768	0.022710676233114	0.0490960817193482	-0.0112432156740425	5.41513087445563e-06	9.34343317659823e-06	0.790346050257705	8.81621545688695e-07	3.79106847814781e-07	0.653058112620833	0.53935147109509	0.192888773381315	0.760294196505529	1.68699564198358e-05	2.83276506563484e-05	0.820390682192441	3.01036365302066e-06	1.52632216490562e-06	0.693776667019096	0.740970920232222	0.43213925896289	0.88186407801318	4114.29657694985	4139.40417292006	4106.36472437664	3422.81782279445	3888.35653446721	4578.69324568452	3653.32714237103	4540.83606951331	3207.17730219645	4661.03890417106	3879.8922876345	4193.35525585006	3002.58019853885	3758.87296122432	3794.37038578634	4295.66087778476	4458.09695072389	4803.01994618719	4375.66580026554	4661.03890417106	0.205068474761937	11.9822455497608	0.168317551579867	0.329567672765522	0.36126414980507	11.9822455497608	0.020705262500247	0.044015301743887	-0.156195675043133	11.9822455497608	0.288949236983466	0.486218394428551	-0.00604151120906593	11.9822455497608	0.966782551371575	0.994526012391405	-0.101398353719199	11.9822455497608	0.487417679205498	0.732888161515293	0.0953568425101334	11.9822455497608	0.513412545583488	0.793087948220039	-0.0205805926335323	11.9822455497608	0.887217254395819	0.969559887904843	-0.272133110186799	11.9822455497608	0.0726302596775762	0.343645646613793	0.190529393337471	11.9822455497608	0.199033467988665	0.349335508625891
SMARCA4_K1365_1ac	P51532	1365	P51532	P51532	Transcription activator BRG1	SMARCA4	sp|P51532|SMCA4_HUMAN Transcription activator BRG1 OS=Homo sapiens OX=9606 GN=SMARCA4 PE=1 SV=2	1	98.9421	8.04484e-05	98.942	87.027	98.942	1	DDAEVERLTCEEEEEKMFGRGSRHRKEVDYS	LTCEEEEEK(1)MFGR	9	11656	2775	1365	1365	1	83	0.230759982307788	0.22096568735483	0.00979429495295747	0.264713874214944	0.281304984748221	-0.0165911105332768	0.022710676233114	0.0490960817193482	-0.0112432156740425	5.41513087445563e-06	9.34343317659823e-06	0.790346050257705	8.81621545688695e-07	3.79106847814781e-07	0.653058112620833	0.53935147109509	0.192888773381315	0.760294196505529	1.68699564198358e-05	2.83276506563484e-05	0.820390682192441	3.01036365302066e-06	1.52632216490562e-06	0.693776667019096	0.740970920232222	0.43213925896289	0.88186407801318	7287.94649452336	6075.82134421305	7161.49976739145	6008.16425949948	7131.23145266302	7167.97224735944	6219.53151769596	5651.28213306274	6378.71229058666	6165.85956469926	5191.40732169501	4898.21806611795	5458.10329179997	4979.27164760958	6113.68424304029	6037.12056486884	5595.37152762258	4140.65957427011	5727.93347123157	6165.85956469926	-0.0781716952103633	12.5317581111263	0.564706927811017	0.705132356400694	-0.128152722212247	12.5317581111263	0.348705090777319	0.424632148759736	0.0499810270018841	12.5317581111263	0.712005350558734	0.824074354166857	-0.169452196605562	12.5317581111263	0.219253450209162	0.591789916785108	-0.243758669442487	12.5317581111263	0.0833634954278358	0.294606821130868	0.0743064728369252	12.5317581111263	0.583949515021844	0.834135868407048	0.27650547175902	12.5317581111263	0.0520085521921915	0.342579514780212	0.252180025923979	12.5317581111263	0.0740138441302952	0.347054998082194	0.367785973154218	12.5317581111263	0.0125324850433674	0.0671087180773881
SMARCA2_K1221_1ac	P51531;P51532	1191;1221	P51531;P51532	P51532	Probable global transcription activator SNF2L2;Transcription activator BRG1	SMARCA2;SMARCA4	sp|P51531|SMCA2_HUMAN Probable global transcription activator SNF2L2 OS=Homo sapiens OX=9606 GN=SMARCA2 PE=1 SV=2;sp|P51532|SMCA4_HUMAN Transcription activator BRG1 OS=Homo sapiens OX=9606 GN=SMARCA4 PE=1 SV=2	1	107.574	0.00053635	149.82	84.564	107.57	1	TVNSVEEKILAAAKYKLNVDQKVIQAGMFDQ	YK(1)LNVDQK	2	11641	2774;2775	1191;1221	1221	1	83	0.230759982307788	0.22096568735483	0.00979429495295747	0.264713874214944	0.281304984748221	-0.0165911105332768	0.022710676233114	0.0490960817193482	-0.0112432156740425	5.41513087445563e-06	9.34343317659823e-06	0.790346050257705	8.81621545688695e-07	3.79106847814781e-07	0.653058112620833	0.53935147109509	0.192888773381315	0.760294196505529	1.68699564198358e-05	2.83276506563484e-05	0.820390682192441	3.01036365302066e-06	1.52632216490562e-06	0.693776667019096	0.740970920232222	0.43213925896289	0.88186407801318	19515.5187360215	19360.9176164983	20340.6817892552	16178.7141758708	18524.0460510539	20238.4672398759	18513.8452894076	19677.3030528304	18620.537843163	18187.7369723253	18360.429967294	18277.2935487766	12916.1811218489	17430.0891229751	14544.8449597142	15220.1731655331	17708.2175461616	19032.5385069562	19732.1405637486	18187.7369723253	0.163776611887821	14.1291141946815	0.223033370579566	0.392755830884144	0.315715709829918	14.1291141946815	0.0252708664156919	0.0511027209863418	-0.151939097942098	14.1291141946815	0.256999304580949	0.45515681961809	-0.0713482605594162	14.1291141946815	0.589545391879074	0.881729163529609	-0.0387857601579586	14.1291141946815	0.768692553801128	0.899075876302151	-0.0325625004014576	14.1291141946815	0.804920923556706	0.934743107405314	0.128909046669412	14.1291141946815	0.333894386203236	0.709510498059045	0.0095324491287716	14.1291141946815	0.942317770891222	0.980467712164748	0.364033919116649	14.1291141946815	0.0114265646453332	0.064116508409803
SMARCA4_K626_1ac	P51532	626	P51532	P51532	Transcription activator BRG1	SMARCA4	sp|P51532|SMCA4_HUMAN Transcription activator BRG1 OS=Homo sapiens OX=9606 GN=SMARCA4 PE=1 SV=2	1	135.466	6.44402e-26	171.46	138.76	135.47	1	QMSDLPVKVIHVESGKILTGTDAPKAGQLEA	VIHVESGK(1)ILTGTDAPK	8	11643	2775	626	626	1	83	0.230759982307788	0.22096568735483	0.00979429495295747	0.264713874214944	0.281304984748221	-0.0165911105332768	0.022710676233114	0.0490960817193482	-0.0112432156740425	5.41513087445563e-06	9.34343317659823e-06	0.790346050257705	8.81621545688695e-07	3.79106847814781e-07	0.653058112620833	0.53935147109509	0.192888773381315	0.760294196505529	1.68699564198358e-05	2.83276506563484e-05	0.820390682192441	3.01036365302066e-06	1.52632216490562e-06	0.693776667019096	0.740970920232222	0.43213925896289	0.88186407801318	13655.9657931954	12667.8349184151	14759.3961861079	12956.122105337	14914.2168576161	10102.7928457755	10456.21430766	10007.0938326816	9879.11795538174	11676.6847120437	12327.5811089323	10680.053547721	16621.6890385565	10785.5969561089	15737.6079539123	15731.4703454252	9669.83170251184	7879.06597347561	7896.79515806885	11676.6847120437	-0.277164860988037	13.5190304024895	0.0885420295003417	0.218198897015005	-0.807391543996001	13.5190304024895	4.7794385678741e-05	0.000685702854918881	0.530226683007964	13.5190304024895	0.00278085711017897	0.0453615692635514	-0.286098387316613	13.5190304024895	0.0794666663514439	0.352613408343398	-0.513338485004985	13.5190304024895	0.00356062695929358	0.0456721607518747	0.227240097688371	13.5190304024895	0.157427506637351	0.495942717480917	-0.0427067715246245	13.5190304024895	0.78505732508087	0.938171004250793	0.260279813794968	13.5190304024895	0.108174908420676	0.403389441686609	-0.0337732451960484	13.5190304024895	0.829171778364092	0.890406640298615
SMARCA4_K301_1ac	P51532	301	P51532	P51532	Transcription activator BRG1	SMARCA4	sp|P51532|SMCA4_HUMAN Transcription activator BRG1 OS=Homo sapiens OX=9606 GN=SMARCA4 PE=1 SV=2	1	52.3294	3.97652e-34	150.48	131.92	52.329	1	EGPMANAAAPTSTPQKLIPPQPTGRPSPAPP	PWPEGPMANAAAPTSTPQK(1)LIPPQPTGR	19	11658	2775	301	301	1	83	0.230759982307788	0.22096568735483	0.00979429495295747	0.264713874214944	0.281304984748221	-0.0165911105332768	0.022710676233114	0.0490960817193482	-0.0112432156740425	5.41513087445563e-06	9.34343317659823e-06	0.790346050257705	8.81621545688695e-07	3.79106847814781e-07	0.653058112620833	0.53935147109509	0.192888773381315	0.760294196505529	1.68699564198358e-05	2.83276506563484e-05	0.820390682192441	3.01036365302066e-06	1.52632216490562e-06	0.693776667019096	0.740970920232222	0.43213925896289	0.88186407801318	6568.49300650306	14646.7338912494	7249.43674860461	11520.0470214103	8815.01093182808	7416.99680475419	7024.9418792694	8194.83500762691	7030.64565872302	7888.20534494186	7349.17859085296	9246.92583741681	12711.4335745306	7389.58275151155	10244.4610131888	10203.5394885314	6494.3454239801	7244.78680472718	6240.74098477297	7888.20534494186	-0.152315171869111	13.0242234066415	0.484282070411907	0.642385126338014	-0.568188444935929	13.0242234066415	0.0154305103122905	0.0353381961987771	0.415873273066818	13.0242234066415	0.0663771616421312	0.230371296546401	0.525341084062195	13.0242234066415	0.0236286196486625	0.175387547334322	-0.0175117679747672	13.0242234066415	0.935490316083398	0.972412608059303	0.542852852036962	13.0242234066415	0.0198768064449862	0.170533088424962	0.281317473918147	13.0242234066415	0.203318412580043	0.594424724369741	0.154337894948004	13.0242234066415	0.478574712329444	0.743127243069664	-0.396338782013158	13.0242234066415	0.078995282286605	0.196076445181979
IDH3G_K206_1ac	P51553	206	P51553	P51553	Isocitrate dehydrogenase [NAD] subunit gamma, mitochondrial	IDH3G	sp|P51553|IDH3G_HUMAN Isocitrate dehydrogenase [NAD] subunit gamma, mitochondrial OS=Homo sapiens OX=9606 GN=IDH3G PE=1 SV=1	1	103.834	1.95463e-05	111.12	96.554	103.83	1	IITKAKSLRIAEYAFKLAQESGRKKVTAVHK	IAEYAFK(1)LAQESGR	7	11661	2776	206	206	1	19	-0.352424691328032	0.660340892161432	-1.01276558348946	-0.220662909148221	0.574696628592832	-0.795359537741053	0.0476588713718691	-0.169747174376543	-0.0841029108079425	5.03159286271033e-06	5.05832328292517e-10	3.99185676203331e-13	0.000830288145238017	4.58394814634004e-09	2.3895363119231e-11	0.398551604666185	0.00644680094752121	0.144369129560472	1.57736296909976e-05	6.0069340481718e-09	9.89195950221781e-12	0.00156493527308656	3.50152387442514e-08	2.7208345734965e-10	0.630709017793996	0.0621764581822799	0.351453979798833	758.385403323636	1103.53911606915	690.98258905619	1283.63314158665	721.425501939122	1223.44399734612	663.03471086531	743.229959979842	720.382991568173	843.059566655483	405.555812966364	1230.63994409706	354.95129565405	1238.78591137189	1044.52262871497	1902.53281211592	500.597053845123	503.113412759902	525.992957820341	843.059566655483	1.42324927683043	9.63027478538153	0.000122669203338792	0.00302492879443397	-0.0609054863823832	9.63027478538153	0.839206819189343	0.87279763612936	1.48415476321282	9.63027478538153	7.73789328598875e-05	0.00578884132496724	0.73222402748301	9.63027478538153	0.0230117341907633	0.173711442736632	-0.0302579335853341	9.63027478538153	0.919671812221455	0.966526935205934	0.762481961068344	9.63027478538153	0.0185403012982203	0.164781918780671	-0.247646055121015	9.63027478538153	0.413314544509207	0.768101408408685	0.474026747023458	9.63027478538153	0.125873023093762	0.426373563721484	0.443379194226409	9.63027478538153	0.150694686995763	0.292756503172185
IDH3G_K221_1ac	P51553	221	P51553	P51553	Isocitrate dehydrogenase [NAD] subunit gamma, mitochondrial	IDH3G	sp|P51553|IDH3G_HUMAN Isocitrate dehydrogenase [NAD] subunit gamma, mitochondrial OS=Homo sapiens OX=9606 GN=IDH3G PE=1 SV=1	1	78.9027	0.000422305	96.604	72.754	78.903	1	KLAQESGRKKVTAVHKANIMKLGDGLFLQCC	VTAVHK(1)ANIMK	6	11662	2776	221	221	1	19	-0.352424691328032	0.660340892161432	-1.01276558348946	-0.220662909148221	0.574696628592832	-0.795359537741053	0.0476588713718691	-0.169747174376543	-0.0841029108079425	5.03159286271033e-06	5.05832328292517e-10	3.99185676203331e-13	0.000830288145238017	4.58394814634004e-09	2.3895363119231e-11	0.398551604666185	0.00644680094752121	0.144369129560472	1.57736296909976e-05	6.0069340481718e-09	9.89195950221781e-12	0.00156493527308656	3.50152387442514e-08	2.7208345734965e-10	0.630709017793996	0.0621764581822799	0.351453979798833	23741.5514211215	29207.4693516685	23122.594134778	27017.7002330278	24286.2692937412	29853.0485626339	18119.7721553908	18376.4049992208	15333.5697220876	22800.9879901711	23078.8681296629	29527.9500684662	24824.5383094978	34034.9818237454	26336.4048668602	34825.3680452973	17755.2957712281	19422.7372914194	15464.0714030742	22800.9879901711	0.404613455118985	14.5119542083893	0.00273999502068447	0.0234511872704172	-0.500160547321657	14.5119542083893	0.000429972915235908	0.00296035320592669	0.904774002440643	14.5119542083893	2.98366571258156e-07	0.000151720815978572	0.273754046536798	14.5119542083893	0.0311111840759956	0.207337094817081	-0.461581797077015	14.5119542083893	0.000909195635286882	0.0196920330182555	0.735335843613813	14.5119542083893	5.27575794684139e-06	0.000907782084053176	-0.190372545696958	14.5119542083893	0.121937787546134	0.483104465861872	-0.0209343868701275	14.5119542083893	0.860582563547721	0.946976814822741	-0.0595131371147701	14.5119542083893	0.618598049752825	0.736949719091642
BCAP31_K148_1ac	P51572	148	P51572	P51572	B-cell receptor-associated protein 31	BCAP31	sp|P51572|BAP31_HUMAN B-cell receptor-associated protein 31 OS=Homo sapiens OX=9606 GN=BCAP31 PE=1 SV=3	1	126.118	2.6752e-05	150.06	103.9	126.12	1	NEAFKKQAESASEAAKKYMEENDQLKKGAAV	QAESASEAAK(1)K	10	11672	2779	148	148	1	30	-0.215525592678365	1.21323689307079	-1.42876248574915	-0.209377190074004	1.33293622072897	-1.54231341080298	-0.0470491910329223	0.0665017340209033	-0.0531975936372824	0.000195623785852391	8.26361971858825e-16	4.60408087660077e-17	0.000262071521579281	1.57252510249232e-16	1.18578003265937e-17	0.322882161158192	0.167945209742353	0.26547811933303	0.000440461748922899	1.86453356492567e-13	6.28290479086848e-15	0.000537431529782529	4.08570612993004e-14	2.03337560000428e-15	0.565741416123631	0.401663104136941	0.496555278176571	12790.7254523486	11848.014951116	14296.9527433398	12138.123520584	11645.4059368251	13168.4206630344	8970.73661386455	8704.77935217794	9167.17920550274	10996.3680527219	11270.7205144872	11747.2198097898	10009.676135185	11478.4265888385	9346.11103930878	10006.4392190351	11232.5282107754	11571.3084690827	12785.7539337941	10996.3680527219	0.11858660426439	13.4399613684775	0.309818812544729	0.483654650309242	0.218786268329939	13.4399613684775	0.0693136587649252	0.11208012108527	-0.100199664065549	13.4399613684775	0.388960034258552	0.576902125325921	-0.0564312012504313	13.4399613684775	0.625194626196224	0.89887645514801	-0.524279643507109	13.4399613684775	0.000189858918201662	0.00713629904677413	0.467848442256678	13.4399613684775	0.000587307144838167	0.0228048902378146	0.163033387556426	13.4399613684775	0.167662344676428	0.551325281090684	-0.4050147187658	13.4399613684775	0.00207296317727429	0.0841857406332536	0.338051193071248	13.4399613684775	0.00778893027874848	0.0519239665504515
BCAP31_K72_1ac	P51572	72	P51572	P51572	B-cell receptor-associated protein 31	BCAP31	sp|P51572|BAP31_HUMAN B-cell receptor-associated protein 31 OS=Homo sapiens OX=9606 GN=BCAP31 PE=1 SV=3	1	73.7211	0.00186656	136.33	86.907	73.721	1	VILVLLVIDAVREIRKYDDVTEKVNLQNNPG	K(1)YDDVTEK	1	11667	2779	72	72	1	30	-0.215525592678365	1.21323689307079	-1.42876248574915	-0.209377190074004	1.33293622072897	-1.54231341080298	-0.0470491910329223	0.0665017340209033	-0.0531975936372824	0.000195623785852391	8.26361971858825e-16	4.60408087660077e-17	0.000262071521579281	1.57252510249232e-16	1.18578003265937e-17	0.322882161158192	0.167945209742353	0.26547811933303	0.000440461748922899	1.86453356492567e-13	6.28290479086848e-15	0.000537431529782529	4.08570612993004e-14	2.03337560000428e-15	0.565741416123631	0.401663104136941	0.496555278176571	20562.8319818733	24373.9177392995	24031.3924828085	18168.2051292781	19254.0239057203	24307.3193140036	16848.3234243993	17696.4926409317	17590.1157682579	20646.9048773424	16431.9469948236	23987.2240232682	11798.0003108862	24364.7488771046	14016.9859949522	12632.5819616051	19945.9833515783	24186.2975813426	21588.1833915977	20646.9048773424	0.480663049740585	14.231107963431	0.0267044646049522	0.102693155915642	0.646102695557831	14.231107963431	0.00442314054156031	0.0143029347309674	-0.165439645817246	14.231107963431	0.418665759722817	0.604233894108375	0.0593418846513618	14.231107963431	0.770039628510397	0.943943139959789	-0.286428579063353	14.231107963431	0.168594823760687	0.430877621838162	0.345770463714715	14.231107963431	0.100244339270936	0.401859652588588	0.181311252355728	14.231107963431	0.376274698003565	0.743523028363303	-0.329898857176232	14.231107963431	0.115689400573881	0.414145073278487	0.602632417444951	14.231107963431	0.00718105751580128	0.0497328086994604
BCAP31_K95_1ac	P51572	95	P51572	P51572	B-cell receptor-associated protein 31	BCAP31	sp|P51572|BAP31_HUMAN B-cell receptor-associated protein 31 OS=Homo sapiens OX=9606 GN=BCAP31 PE=1 SV=3	1	122.138	7.26886e-11	122.14	104.12	122.14	1	VNLQNNPGAMEHFHMKLFRAQRNLYIAGFSL	VNLQNNPGAMEHFHMK(1)LFR	16	11674	2779	95	95	1	30	-0.215525592678365	1.21323689307079	-1.42876248574915	-0.209377190074004	1.33293622072897	-1.54231341080298	-0.0470491910329223	0.0665017340209033	-0.0531975936372824	0.000195623785852391	8.26361971858825e-16	4.60408087660077e-17	0.000262071521579281	1.57252510249232e-16	1.18578003265937e-17	0.322882161158192	0.167945209742353	0.26547811933303	0.000440461748922899	1.86453356492567e-13	6.28290479086848e-15	0.000537431529782529	4.08570612993004e-14	2.03337560000428e-15	0.565741416123631	0.401663104136941	0.496555278176571	24308.2174598988	51563.2006022718	29432.0351334993	39480.0234445153	31430.8335081928	30225.9997273098	15049.5359786387	15014.7426663513	15834.7128136669	23532.608362709	26724.1652675869	40384.2124042742	38197.697484602	37757.7417227443	31491.1198085746	38258.988598398	18033.904034642	16438.0748775915	18752.9492482903	23532.608362709	0.286595665537574	14.69224175139	0.0968679021220882	0.230763385759557	-0.843901673125814	14.69224175139	5.7926243446634e-05	0.000785504208419066	1.13049733866339	14.69224175139	1.43472093754243e-06	0.000411446082199669	0.484080927521255	14.69224175139	0.00822359918882439	0.0928500865023119	-0.883940827218645	14.69224175139	3.38085009159925e-05	0.00241765059407003	1.3680217547399	14.69224175139	9.06683217886795e-08	5.61635852487796e-05	0.0256307004825906	14.69224175139	0.877525310404153	0.967707339320795	-0.211893715593922	14.69224175139	0.212090717507394	0.530775186056805	-0.171854561501091	14.69224175139	0.308102753691986	0.463906586647943
BCAP31_K149_1ac	P51572	149	P51572	P51572	B-cell receptor-associated protein 31	BCAP31	sp|P51572|BAP31_HUMAN B-cell receptor-associated protein 31 OS=Homo sapiens OX=9606 GN=BCAP31 PE=1 SV=3	1	115.004	9.11222e-05	135.8	117.17	115	1	EAFKKQAESASEAAKKYMEENDQLKKGAAVD	K(1)YMEENDQLK	1	11668	2779	149	149	1	30	-0.215525592678365	1.21323689307079	-1.42876248574915	-0.209377190074004	1.33293622072897	-1.54231341080298	-0.0470491910329223	0.0665017340209033	-0.0531975936372824	0.000195623785852391	8.26361971858825e-16	4.60408087660077e-17	0.000262071521579281	1.57252510249232e-16	1.18578003265937e-17	0.322882161158192	0.167945209742353	0.26547811933303	0.000440461748922899	1.86453356492567e-13	6.28290479086848e-15	0.000537431529782529	4.08570612993004e-14	2.03337560000428e-15	0.565741416123631	0.401663104136941	0.496555278176571	9324.49748292389	9747.13592181587	10490.387058109	9495.37597949884	8378.99098172924	11101.0471164161	7819.60811913538	6827.99770279118	7034.94551603691	8133.47427046143	6916.64849594825	9202.56891703917	6798.34975261309	10925.5944855047	7063.18471471251	9273.32813054583	6936.91776388304	7050.18584639301	7679.6562582246	8133.47427046143	0.496395726062641	13.0196745625498	0.000373606896339234	0.00628511818720051	0.0591404183323547	13.0196745625498	0.613104237989011	0.679151089377527	0.437255307730286	13.0196745625498	0.00120765880571349	0.029359190369355	0.1086762824447	13.0196745625498	0.356661760671644	0.732819958307162	-0.375233457205088	13.0196745625498	0.00410422841961425	0.050085170454016	0.483909739649787	13.0196745625498	0.000478455605821696	0.0199713302203633	0.0466878733899918	13.0196745625498	0.689381002234854	0.904035413719109	3.34414704905583e-05	13.0196745625498	0.999771079613646	0.999835643454757	0.434407317007933	13.0196745625498	0.00127784190717569	0.0200376065757895
BCAP31_K185_1ac	P51572	185	P51572	P51572	B-cell receptor-associated protein 31	BCAP31	sp|P51572|BAP31_HUMAN B-cell receptor-associated protein 31 OS=Homo sapiens OX=9606 GN=BCAP31 PE=1 SV=3	1	103.546	0.00205635	136.57	6.2949	103.55	1	VGNAEVKLEEENRSLKADLQKLKDELASTKQ	SLK(1)ADLQK	3	11673	2779	185	185	1	30	-0.215525592678365	1.21323689307079	-1.42876248574915	-0.209377190074004	1.33293622072897	-1.54231341080298	-0.0470491910329223	0.0665017340209033	-0.0531975936372824	0.000195623785852391	8.26361971858825e-16	4.60408087660077e-17	0.000262071521579281	1.57252510249232e-16	1.18578003265937e-17	0.322882161158192	0.167945209742353	0.26547811933303	0.000440461748922899	1.86453356492567e-13	6.28290479086848e-15	0.000537431529782529	4.08570612993004e-14	2.03337560000428e-15	0.565741416123631	0.401663104136941	0.496555278176571	12153.6777567259	10774.1141296953	13284.8865214548	11090.6096990274	10912.1879452787	12847.5652068779	8815.17973926025	8214.29954129361	8053.20270266473	11509.4952385581	11869.5497730165	13304.497514307	7522.63524095784	15460.021595238	9319.33085061683	10629.1974818623	13293.7265661547	13897.0338506689	12224.3433381997	11509.4952385581	0.464538500833077	13.4427983444204	0.00761251066499326	0.0458527188479524	0.480135337853929	13.4427983444204	0.00609451692375175	0.0179839346572446	-0.0155968370208512	13.4427983444204	0.921218230080499	0.954651916317283	-0.0662387806694955	13.4427983444204	0.675156156047838	0.918265270131323	-0.531737780763176	13.4427983444204	0.00289372302569088	0.0402121272310082	0.465499000093681	13.4427983444204	0.00750929297443726	0.100770286830273	-0.17002870917608	13.4427983444204	0.28824816228152	0.672287268124681	-0.651124546290612	13.4427983444204	0.000503832292203639	0.0496964769239844	0.360748572326493	13.4427983444204	0.0317568174254687	0.112846735807895
DDX39A_K240_1ac	O00148	240	O00148	O00148	ATP-dependent RNA helicase DDX39A	DDX39A	sp|O00148|DX39A_HUMAN ATP-dependent RNA helicase DDX39A OS=Homo sapiens OX=9606 GN=DDX39A PE=1 SV=2	1	110.316	1.76266e-15	151.44	150.23	110.32	1	MFSATLSKDIRPVCRKFMQDPMEVFVDDETK	K(1)FMQDPMEVFVDDETK	1	549	278	240	240	1	37	-0.24135419404152	0.0852586335179488	-0.326612827559469	-0.182063950762618	0.115474700992269	-0.297538651754888	0.00469316931950203	-0.0243810064850791	-0.0545970739593997	1.20455675360182e-06	0.0214721818159192	1.52455746317689e-08	4.11144965748084e-05	0.00311309050453369	6.1861078271048e-08	0.891301288654528	0.48073365032452	0.124239408640845	4.36881116978933e-06	0.0318351179127946	8.4332617350185e-08	9.85782141030222e-05	0.00525219165404798	2.5847801417932e-07	0.949672828249525	0.709678085034854	0.324171847135302	27941.3362640552	31277.9431632973	29285.5670491229	32855.8580598433	30953.3377954905	29036.0226025819	31801.9912534172	26588.6300573517	31366.2148524939	29080.2657325414	27487.2290471031	29990.1656406779	29018.0905501949	29805.9231312796	27398.3230264669	31905.6166505191	29576.4729491182	24986.3033404737	31428.5830566558	29080.2657325414	0.128032434576388	14.8473328888345	0.278676908247974	0.451705107926327	0.0292876874383872	14.8473328888345	0.80138400086588	0.841314665948683	0.0987447471380012	14.8473328888345	0.400462560967171	0.587046877994851	0.0788180910913852	14.8473328888345	0.500675495562542	0.830846627119753	0.0221507178658467	14.8473328888345	0.849054346187432	0.938894050416817	0.0566673732255385	14.8473328888345	0.627254622777668	0.857567324828725	0.0217470479705799	14.8473328888345	0.851770407102686	0.959380065778762	0.0638244218830426	14.8473328888345	0.584748610066558	0.80650311502411	0.0709613914555831	14.8473328888345	0.543853634635478	0.677509241892447
DDX39A_K161_1ac	O00148;Q13838	161;162	O00148;Q13838	O00148	ATP-dependent RNA helicase DDX39A;Spliceosome RNA helicase DDX39B	DDX39A;DDX39B	sp|O00148|DX39A_HUMAN ATP-dependent RNA helicase DDX39A OS=Homo sapiens OX=9606 GN=DDX39A PE=1 SV=2;sp|Q13838|DX39B_HUMAN Spliceosome RNA helicase DDX39B OS=Homo sapiens OX=9606 GN=DDX39B PE=1 SV=1	1	124.374	0.00424434	130.34	51.842	124.37	1	VFFGGLSIKKDEEVLKKNCPHIVVGTPGRIL;VFFGGLSIKKDEEVLKKNCPHVVVGTPGRIL	DEEVLK(1)K	6	544	278;3861	161;162	161	1	37	-0.24135419404152	0.0852586335179488	-0.326612827559469	-0.182063950762618	0.115474700992269	-0.297538651754888	0.00469316931950203	-0.0243810064850791	-0.0545970739593997	1.20455675360182e-06	0.0214721818159192	1.52455746317689e-08	4.11144965748084e-05	0.00311309050453369	6.1861078271048e-08	0.891301288654528	0.48073365032452	0.124239408640845	4.36881116978933e-06	0.0318351179127946	8.4332617350185e-08	9.85782141030222e-05	0.00525219165404798	2.5847801417932e-07	0.949672828249525	0.709678085034854	0.324171847135302	268378.252076357	271021.403546484	246742.114813218	244974.893211804	249427.784715457	260226.488496963	274786.165288153	231644.433141538	273029.656546267	231730.455121512	229643.409258855	292334.692752684	182849.177050625	254808.42962573	196904.337578844	187617.809157868	265404.438312522	214874.020961287	297673.458270525	231730.455121512	0.252428810104675	17.8915737849194	0.156470055142741	0.314691109092056	0.345956583034159	17.8915737849194	0.057474830976267	0.0966715795045586	-0.0935277729294839	17.8915737849194	0.590961716096025	0.736135226469035	0.0216381937552867	17.8915737849194	0.900682543761157	0.982251399484878	0.0244617058380427	17.8915737849194	0.887810158397028	0.954429031291848	-0.002823512082756	17.8915737849194	0.987004569540908	0.995295485049848	0.10199255878106	17.8915737849194	0.55810640189468	0.84603995330297	0.0112882979343318	17.8915737849194	0.948081917927974	0.982783052651475	0.332783175130448	17.8915737849194	0.0667123039863452	0.17618360362788
DDX39A_K52_1ac	O00148;Q13838	52;53	O00148;Q13838	O00148	ATP-dependent RNA helicase DDX39A;Spliceosome RNA helicase DDX39B	DDX39A;DDX39B	sp|O00148|DX39A_HUMAN ATP-dependent RNA helicase DDX39A OS=Homo sapiens OX=9606 GN=DDX39A PE=1 SV=2;sp|Q13838|DX39B_HUMAN Spliceosome RNA helicase DDX39B OS=Homo sapiens OX=9606 GN=DDX39B PE=1 SV=1	1	104.221	0.000110898	157.38	81.999	104.22	1	SYVSIHSSGFRDFLLKPELLRAIVDCGFEHP	DFLLK(1)PELLR	5	545	278;3861	52;53	52	1	37	-0.24135419404152	0.0852586335179488	-0.326612827559469	-0.182063950762618	0.115474700992269	-0.297538651754888	0.00469316931950203	-0.0243810064850791	-0.0545970739593997	1.20455675360182e-06	0.0214721818159192	1.52455746317689e-08	4.11144965748084e-05	0.00311309050453369	6.1861078271048e-08	0.891301288654528	0.48073365032452	0.124239408640845	4.36881116978933e-06	0.0318351179127946	8.4332617350185e-08	9.85782141030222e-05	0.00525219165404798	2.5847801417932e-07	0.949672828249525	0.709678085034854	0.324171847135302	11802.8607494895	11444.4883303449	12431.9455050065	10619.9275385261	10703.9631342967	13769.9635578318	12721.2416646271	10608.298258415	12676.3962372779	12457.4600003572	11059.4285410487	14521.5336577439	7850.33493703284	14832.7155109098	7364.94737931675	9287.83170249037	12540.719921678	14014.9646495483	14608.4758396944	12457.4600003572	0.548513410359405	13.5136382270176	0.00563228997999842	0.0378895059210493	0.668514620988709	13.5136382270176	0.00120140707148884	0.00587835384173024	-0.120001210629304	13.5136382270176	0.503027261751437	0.671249776410198	0.0305393036042396	13.5136382270176	0.86390316514702	0.974759969302262	0.0410812269836178	13.5136382270176	0.817701220708377	0.924763503298286	-0.0105419233793782	13.5136382270176	0.952801419338033	0.986471605358881	-0.0858128937916334	13.5136382270176	0.630987822368065	0.879303201035035	-0.19527218104156	13.5136382270176	0.280454623793758	0.594945944373	0.432161212963532	13.5136382270176	0.0237184869200064	0.0952059327224519
DDX39A_K35_1ac	O00148	35	O00148	O00148	ATP-dependent RNA helicase DDX39A	DDX39A	sp|O00148|DX39A_HUMAN ATP-dependent RNA helicase DDX39A OS=Homo sapiens OX=9606 GN=DDX39A PE=1 SV=2	1	159.345	2.73696e-16	159.34	129.76	159.34	1	QAPQESTPAPPKKDIKGSYVSIHSSGFRDFL	DIK(1)GSYVSIHSSGFR	3	546	278	35	35	1	37	-0.24135419404152	0.0852586335179488	-0.326612827559469	-0.182063950762618	0.115474700992269	-0.297538651754888	0.00469316931950203	-0.0243810064850791	-0.0545970739593997	1.20455675360182e-06	0.0214721818159192	1.52455746317689e-08	4.11144965748084e-05	0.00311309050453369	6.1861078271048e-08	0.891301288654528	0.48073365032452	0.124239408640845	4.36881116978933e-06	0.0318351179127946	8.4332617350185e-08	9.85782141030222e-05	0.00525219165404798	2.5847801417932e-07	0.949672828249525	0.709678085034854	0.324171847135302	1728.36275597556	1361.86435487591	1215.07365686855	2049.47318717883	1777.20286967011	1631.24471783767	1921.84683309707	1316.80973357312	1237.13508602153	1470.42941240949	917.303462694514	1180.7876379694	1907.51629991889	1191.04980353214	1529.08411305938	1576.91316125389	1024.46067166853	824.159119701684	1238.57282044036	1470.42941240949	-0.0902492226139309	10.4397515171021	0.73211632488435	0.827739899770683	-0.451765347463345	10.4397515171021	0.0982264944532535	0.149026691778213	0.361516124849414	10.4397515171021	0.180139289742764	0.372746798631272	0.0955837214740836	10.4397515171021	0.716996461101577	0.92901267990223	-0.0845049630099179	10.4397515171021	0.748524045097577	0.888216895763074	0.180088684484002	10.4397515171021	0.49656968509644	0.784521336809169	0.345907627423623	10.4397515171021	0.198790800918361	0.588956254643532	0.527335067789036	10.4397515171021	0.0566192852271745	0.311003523020817	0.160074683335608	10.4397515171021	0.545098005430317	0.678677256158056
DDX39A_K267_1ac	O00148;Q13838	267;268	O00148;Q13838	O00148	ATP-dependent RNA helicase DDX39A;Spliceosome RNA helicase DDX39B	DDX39A;DDX39B	sp|O00148|DX39A_HUMAN ATP-dependent RNA helicase DDX39A OS=Homo sapiens OX=9606 GN=DDX39A PE=1 SV=2;sp|Q13838|DX39B_HUMAN Spliceosome RNA helicase DDX39B OS=Homo sapiens OX=9606 GN=DDX39B PE=1 SV=1	1	90.9258	2.16557e-14	171.73	126.45	90.926	1	DETKLTLHGLQQYYVKLKDNEKNRKLFDLLD;DETKLTLHGLQQYYVKLKDSEKNRKLFDLLD	LTLHGLQQYYVK(1)LK	12	550	278;3861	267;268	267	1	37	-0.24135419404152	0.0852586335179488	-0.326612827559469	-0.182063950762618	0.115474700992269	-0.297538651754888	0.00469316931950203	-0.0243810064850791	-0.0545970739593997	1.20455675360182e-06	0.0214721818159192	1.52455746317689e-08	4.11144965748084e-05	0.00311309050453369	6.1861078271048e-08	0.891301288654528	0.48073365032452	0.124239408640845	4.36881116978933e-06	0.0318351179127946	8.4332617350185e-08	9.85782141030222e-05	0.00525219165404798	2.5847801417932e-07	0.949672828249525	0.709678085034854	0.324171847135302	9941.26257935201	9995.6052440588	9639.23544222675	9906.93192923906	10518.4573425364	12018.7197942389	10583.7088113471	9781.71070139448	10713.4922463312	10560.2188930786	8850.41986553489	11072.9350787541	8091.07761240835	12008.502797152	8360.07532723304	8300.2074748213	10454.1108957399	9831.74354751985	9781.13637303714	10560.2188930786	0.294167953818215	13.2866660090364	0.0318637714393962	0.114297215450801	0.249284711358152	13.2866660090364	0.0644593572525875	0.105979149210486	0.0448832424600631	13.2866660090364	0.727652193875765	0.834618128791113	0.0799148513283203	13.2866660090364	0.536649695025023	0.851655368400316	0.0460060169560439	13.2866660090364	0.721142315948173	0.875800249861052	0.0339088343722764	13.2866660090364	0.792331887020939	0.93003298820042	0.0362820098460777	13.2866660090364	0.778194900864763	0.935961687081303	0.0472564179338644	13.2866660090364	0.713918089815051	0.876307125390627	0.250535112335973	13.2866660090364	0.0632463562396043	0.171349382912266
DDX39A_K187_1ac	O00148	187	O00148	O00148	ATP-dependent RNA helicase DDX39A	DDX39A	sp|O00148|DX39A_HUMAN ATP-dependent RNA helicase DDX39A OS=Homo sapiens OX=9606 GN=DDX39A PE=1 SV=2	1	127.565	6.89911e-05	187.78	142.38	127.56	1	PGRILALVRNRSFSLKNVKHFVLDECDKMLE	SFSLK(1)NVK	5	553	278	187	187	1	37	-0.24135419404152	0.0852586335179488	-0.326612827559469	-0.182063950762618	0.115474700992269	-0.297538651754888	0.00469316931950203	-0.0243810064850791	-0.0545970739593997	1.20455675360182e-06	0.0214721818159192	1.52455746317689e-08	4.11144965748084e-05	0.00311309050453369	6.1861078271048e-08	0.891301288654528	0.48073365032452	0.124239408640845	4.36881116978933e-06	0.0318351179127946	8.4332617350185e-08	9.85782141030222e-05	0.00525219165404798	2.5847801417932e-07	0.949672828249525	0.709678085034854	0.324171847135302	36239.5341445994	29095.931835103	32106.4545222189	26680.1481255095	31173.4631092584	27611.3677545407	34728.8725792616	32345.8896204608	35016.4688719585	32203.9779206959	36603.6361133362	32503.4699969932	22216.3177524917	36461.7509254459	24164.3616036323	20403.2638840302	38310.2758675218	39733.2408683033	40856.1411346079	32203.9779206959	0.0997633258470358	14.943998280437	0.596540153070792	0.728607998300677	0.554047755993965	14.943998280437	0.00752614288083473	0.0209276037506338	-0.454284430146929	14.943998280437	0.0240645472600423	0.141053587762686	-0.25296657383913	14.943998280437	0.188126987500555	0.548650570326478	0.03900179068828	14.943998280437	0.835525064714296	0.932808316292954	-0.29196836452741	14.943998280437	0.131595112602126	0.457715102016567	-0.057977020769707	14.943998280437	0.757765173524022	0.930583786270474	-0.220293086389226	14.943998280437	0.249124828504352	0.56742860629775	0.294752878916459	14.943998280437	0.128168016690278	0.264923906362206
DDX39A_K333_1ac	O00148;Q13838	333;334	O00148;Q13838	O00148	ATP-dependent RNA helicase DDX39A;Spliceosome RNA helicase DDX39B	DDX39A;DDX39B	sp|O00148|DX39A_HUMAN ATP-dependent RNA helicase DDX39A OS=Homo sapiens OX=9606 GN=DDX39A PE=1 SV=2;sp|Q13838|DX39B_HUMAN Spliceosome RNA helicase DDX39B OS=Homo sapiens OX=9606 GN=DDX39B PE=1 SV=1	1	136.566	1.07814e-12	217.64	198.4	136.57	1	RGMAQEERLSRYQQFKDFQRRILVATNLFGR;RGMPQEERLSRYQQFKDFQRRILVATNLFGR	YQQFK(1)DFQR	5	554	278;3861	333;334	333	1	37	-0.24135419404152	0.0852586335179488	-0.326612827559469	-0.182063950762618	0.115474700992269	-0.297538651754888	0.00469316931950203	-0.0243810064850791	-0.0545970739593997	1.20455675360182e-06	0.0214721818159192	1.52455746317689e-08	4.11144965748084e-05	0.00311309050453369	6.1861078271048e-08	0.891301288654528	0.48073365032452	0.124239408640845	4.36881116978933e-06	0.0318351179127946	8.4332617350185e-08	9.85782141030222e-05	0.00525219165404798	2.5847801417932e-07	0.949672828249525	0.709678085034854	0.324171847135302	12483.4397158205	12126.1793490648	11109.0297818914	12405.0584873729	9963.01799538519	12891.1752765753	14139.2027032065	10908.2084280539	14407.0301240677	12314.3553985262	10489.7198920621	13755.2624319418	8809.13239776425	14397.7786027348	7733.71285976906	12021.3394366854	12240.3912985342	14413.5381560056	14359.4628443511	12314.3553985262	0.578715484886349	13.5518221418434	0.000520747242433382	0.00765717627721519	0.608598294401574	13.5518221418434	0.000318861328448983	0.00243125875547068	-0.0298828095152253	13.5518221418434	0.831828909631135	0.900881354958232	0.16301144387284	13.5518221418434	0.254726331658324	0.63417467127264	0.228494946643593	13.5518221418434	0.116159208758141	0.351954902529559	-0.0654835027707534	13.5518221418434	0.642448005212645	0.865630361461195	-0.0986633847834426	13.5518221418434	0.485816554781701	0.810697519457014	-0.0630626915279144	13.5518221418434	0.654724157284346	0.844649071405991	0.317040656230066	13.5518221418434	0.0340407183193854	0.117720983451095
DDX39A_K190_1ac	O00148	190	O00148	O00148	ATP-dependent RNA helicase DDX39A	DDX39A	sp|O00148|DX39A_HUMAN ATP-dependent RNA helicase DDX39A OS=Homo sapiens OX=9606 GN=DDX39A PE=1 SV=2	1	142.968	2.90564e-12	182.07	163.01	142.97	1	ILALVRNRSFSLKNVKHFVLDECDKMLEQLD	NVK(1)HFVLDECDK	3	552	278	190	190	1	37	-0.24135419404152	0.0852586335179488	-0.326612827559469	-0.182063950762618	0.115474700992269	-0.297538651754888	0.00469316931950203	-0.0243810064850791	-0.0545970739593997	1.20455675360182e-06	0.0214721818159192	1.52455746317689e-08	4.11144965748084e-05	0.00311309050453369	6.1861078271048e-08	0.891301288654528	0.48073365032452	0.124239408640845	4.36881116978933e-06	0.0318351179127946	8.4332617350185e-08	9.85782141030222e-05	0.00525219165404798	2.5847801417932e-07	0.949672828249525	0.709678085034854	0.324171847135302	29462.3243073403	24034.7217921477	31235.697858501	22858.4357991024	28703.130947941	27584.0136953439	30516.7119438387	28055.9681694159	30754.9997226505	28662.6373034748	26896.4502966032	27004.4155877854	13652.9749186211	29775.8919528203	17930.1817513971	15793.2789010188	31041.5772672838	36438.9906272407	40486.368246284	28662.6373034748	0.315876513433086	14.7029532961294	0.161213662448526	0.320399740333402	0.932699952823159	14.7029532961294	0.000382625354078223	0.00273100384761744	-0.616823439390073	14.7029532961294	0.0103165506629921	0.0917645626462354	-0.267198648234311	14.7029532961294	0.232543348527833	0.607563301739229	-0.00151564677723037	14.7029532961294	0.994491617930914	0.99810091997914	-0.265683001457081	14.7029532961294	0.235104521677044	0.587421652776623	0.0850094685143254	14.7029532961294	0.699169680936667	0.908274240852863	-0.266130969418667	14.7029532961294	0.234345298811767	0.551530592309883	0.668084630181722	14.7029532961294	0.00611926291135327	0.0451392455247482
TPMT_K50_1ac	P51580	50	P51580	P51580	Thiopurine S-methyltransferase	TPMT	sp|P51580|TPMT_HUMAN Thiopurine S-methyltransferase OS=Homo sapiens OX=9606 GN=TPMT PE=1 SV=1	1	115.78	3.61509e-09	134.21	95.841	115.78	1	NGKTAFHQEQGHQLLKKHLDTFLKGKSGLRV	TAFHQEQGHQLLK(1)K	13	11678	2780	50	50	1	16	0.220623104959945	-0.273316042556889	0.493939147516834	0.331325846616959	-0.265779770665738	0.597105617282697	0.0752011743444641	-0.0279652954213994	-0.0355015673125507	0.000531646350541298	5.8974983636175e-05	2.2135732720058e-08	5.91907255534564e-06	8.03404447420091e-05	1.15832416323519e-09	0.168986542324858	0.600630476506554	0.507327361255359	0.00110180429867275	0.000147592384616627	1.1766383902156e-07	1.68605076709414e-05	0.000183641421812313	7.71676097558549e-09	0.396673146784361	0.790696408040411	0.716374307543387	3113.72473308388	3240.28787938439	3382.83381132316	3464.00231390801	3501.05222873974	3413.8138020101	4395.78188215959	4796.14147295301	5082.83862918642	2771.59306758155	3344.64736116285	2686.62677823316	2900.11638608828	2784.10664887942	3186.29251754931	2635.48135608321	4227.55783015087	4065.41668591611	4202.27567086167	2771.59306758155	-0.216255582450932	11.7445336318005	0.0584818127155573	0.16736361332451	0.408184965671287	11.7445336318005	0.00121053713256338	0.00589794769482256	-0.624440548122219	11.7445336318005	1.34015749953975e-05	0.00197654086074977	0.0184279874213491	11.7445336318005	0.865600080097793	0.974951173451803	0.512988716082269	11.7445336318005	0.000131623844242442	0.00580719900837168	-0.49456072866092	11.7445336318005	0.000193856680055603	0.0113285454616644	0.319623126033948	11.7445336318005	0.00777348720767598	0.153928516225069	0.189743306572648	11.7445336318005	0.0933922773191143	0.378308345949203	0.0849395561616664	11.7445336318005	0.438850830822342	0.587232693866308
TPMT_K219_1ac	P51580	219	P51580	P51580	Thiopurine S-methyltransferase	TPMT	sp|P51580|TPMT_HUMAN Thiopurine S-methyltransferase OS=Homo sapiens OX=9606 GN=TPMT PE=1 SV=1	1	74.3925	6.92921e-05	138.94	97.653	74.392	1	IERLFGKICNIRCLEKVDAFEERHKSWGIDC	CLEK(1)VDAFEER	4	11675	2780	219	219	1	16	0.220623104959945	-0.273316042556889	0.493939147516834	0.331325846616959	-0.265779770665738	0.597105617282697	0.0752011743444641	-0.0279652954213994	-0.0355015673125507	0.000531646350541298	5.8974983636175e-05	2.2135732720058e-08	5.91907255534564e-06	8.03404447420091e-05	1.15832416323519e-09	0.168986542324858	0.600630476506554	0.507327361255359	0.00110180429867275	0.000147592384616627	1.1766383902156e-07	1.68605076709414e-05	0.000183641421812313	7.71676097558549e-09	0.396673146784361	0.790696408040411	0.716374307543387	3081.09965144002	3278.00661066054	2803.25005661976	2810.59389567942	2720.75941271273	2471.1363505619	4044.99934493445	3642.05762616787	3331.27014854496	3076.35201983399	3300.41396218756	3418.05910057819	2708.01333948962	2925.45415455148	3024.22949807699	2780.43206533645	4323.68839609507	2956.42682017899	3217.23178274887	3076.35201983399	0.0135658601467163	11.6077024762878	0.930159312898454	0.959209370682923	0.201829179332728	11.6077024762878	0.202082055316131	0.269361568998589	-0.188263319186012	11.6077024762878	0.232788281419148	0.429980835646103	-0.0152289273255484	11.6077024762878	0.921625582036044	0.986460096899895	0.354136798853618	11.6077024762878	0.0317309316340214	0.170560641195576	-0.369365726179167	11.6077024762878	0.0258134586347774	0.195379873127157	-0.0960928820997911	11.6077024762878	0.536771223958718	0.83486742619499	0.0850095248933638	11.6077024762878	0.584334704857412	0.806147638255847	-0.0672980946275263	11.6077024762878	0.664481019117638	0.771868213928388
MECP2_K210_1ac	P51608	210	P51608	P51608	Methyl-CpG-binding protein 2	MECP2	sp|P51608|MECP2_HUMAN Methyl-CpG-binding protein 2 OS=Homo sapiens OX=9606 GN=MECP2 PE=1 SV=1	1	102.524	2.06883e-05	140.78	111.82	102.52	1	GTTRPKAATSEGVQVKRVLEKSPGKLLVKMP	AATSEGVQVK(1)R	10	11684	2783	210	210	1	32	0.20070794163264	1.50644034289391	-1.30573240126127	0.153128789863374	1.55290678845747	-1.3997779985941	-0.0109145492551548	0.0831310480776715	0.0366646025141115	0.027170216271257	5.44985336311065e-13	6.19662554077381e-12	0.083170899688742	3.23582010130829e-13	1.9088392245452e-12	0.897428416263302	0.332528827366792	0.665743090915207	0.04033196577385	2.48548099655908e-11	9.91228869152884e-11	0.109776369139667	1.68144979082529e-11	3.38848602717403e-11	0.952531720851888	0.581857584865892	0.825125945912259	2496.7986598562	2646.48433073286	2741.06642006518	2439.33798134961	2870.54130462234	2754.3941992731	2035.07472504761	2064.18327232365	1647.33917551136	2632.4025500787	4369.34296357422	3539.70868879497	6440.46929706009	2975.90058033864	5556.43678994342	6541.65455417588	2164.48212482345	1953.00352583166	1621.74541568181	2632.4025500787	-0.394043214025592	11.4760148172032	0.0857477479425898	0.214057047803632	-1.50382612726674	11.4760148172032	1.35693126044906e-06	6.62884463700761e-05	1.10978291324115	11.4760148172032	6.30440584376423e-05	0.00514325844480917	-0.0479459221188581	11.4760148172032	0.827803363688596	0.9623525684479	-0.501783041926029	11.4760148172032	0.032416105149763	0.172827287291606	0.45383711980717	11.4760148172032	0.0505505912817573	0.283530045849074	-0.651436905538793	11.4760148172032	0.00742237391025627	0.150448798919147	0.00450888789518444	11.4760148172032	0.98366947444081	0.994511452566245	-0.997534197445527	11.4760148172032	0.000200881902449812	0.00814837008173955
MECP2_K22_1ac	P51608	22	P51608	P51608	Methyl-CpG-binding protein 2	MECP2	sp|P51608|MECP2_HUMAN Methyl-CpG-binding protein 2 OS=Homo sapiens OX=9606 GN=MECP2 PE=1 SV=1	1	139.464	8.69568e-07	139.46	116.55	139.46	1	GLREEKSEDQDLQGLKDKPLKFKKVKKDKKE	SEDQDLQGLK(1)DK	10	11688	2783	22	22	1	32	0.20070794163264	1.50644034289391	-1.30573240126127	0.153128789863374	1.55290678845747	-1.3997779985941	-0.0109145492551548	0.0831310480776715	0.0366646025141115	0.027170216271257	5.44985336311065e-13	6.19662554077381e-12	0.083170899688742	3.23582010130829e-13	1.9088392245452e-12	0.897428416263302	0.332528827366792	0.665743090915207	0.04033196577385	2.48548099655908e-11	9.91228869152884e-11	0.109776369139667	1.68144979082529e-11	3.38848602717403e-11	0.952531720851888	0.581857584865892	0.825125945912259	6038.57295290632	6719.77171408962	6188.70526212332	6938.30341000387	5676.77138432703	5273.56222426519	3942.99983325828	4144.79395674095	3552.61502615583	4837.61917356294	6468.98862453926	6403.15222894207	9649.70298633721	6237.20874850867	7700.36842435518	9077.07830851719	4181.36511475969	3892.684466013	3605.0049090349	4837.61917356294	-0.135680443212173	12.4340024032926	0.407072380907276	0.576490433537272	-1.01140384370571	12.4340024032926	4.5904997683388e-06	0.000147595286293276	0.875723400493538	12.4340024032926	2.80372819097385e-05	0.00303610335794936	0.0709523531185212	12.4340024032926	0.662500325032643	0.914124581709815	-0.62314683684521	12.4340024032926	0.000976784911577009	0.0206418281157119	0.694099189963731	12.4340024032926	0.000355182385948498	0.0169764866500044	-0.186712630271309	12.4340024032926	0.257748140758153	0.644516019341314	-0.00508841974150265	12.4340024032926	0.974965357645068	0.990339369972193	-0.393345426602004	12.4340024032926	0.0237520784526726	0.0952666891784737
MECP2_K219_1ac	P51608	219	P51608	P51608	Methyl-CpG-binding protein 2	MECP2	sp|P51608|MECP2_HUMAN Methyl-CpG-binding protein 2 OS=Homo sapiens OX=9606 GN=MECP2 PE=1 SV=1	1	110.376	0.0114933	110.38	45.338	110.38	1	SEGVQVKRVLEKSPGKLLVKMPFQTSPGGKA	SPGK(1)LLVK	4	11689	2783	219	219	1	32	0.20070794163264	1.50644034289391	-1.30573240126127	0.153128789863374	1.55290678845747	-1.3997779985941	-0.0109145492551548	0.0831310480776715	0.0366646025141115	0.027170216271257	5.44985336311065e-13	6.19662554077381e-12	0.083170899688742	3.23582010130829e-13	1.9088392245452e-12	0.897428416263302	0.332528827366792	0.665743090915207	0.04033196577385	2.48548099655908e-11	9.91228869152884e-11	0.109776369139667	1.68144979082529e-11	3.38848602717403e-11	0.952531720851888	0.581857584865892	0.825125945912259	54416.1103379015	38492.266074202	50075.1390232932	44876.8077701059	54428.4451217358	34250.3787747511	34630.2274911169	30022.8254679256	30305.7633414306	32101.4522129508	39288.2836683502	32611.514797578	69643.4924244402	27545.7610917464	82030.6770790445	72187.6509189226	24300.7340488183	19834.5299087335	17447.6022517999	32101.4522129508	-0.597095798075319	15.2048807131882	0.044763131026146	0.142352082478119	-1.57940278232169	15.2048807131882	1.77130557565471e-05	0.000357167163341001	0.982306984246369	15.2048807131882	0.00221374896068159	0.0406621741298964	-0.441943525018733	15.2048807131882	0.128252403952111	0.454072533068745	-0.744935125904306	15.2048807131882	0.0147937906063899	0.108576607265665	0.302991600885573	15.2048807131882	0.289194143652146	0.638230085306702	-0.0441017443001677	15.2048807131882	0.87557484791488	0.967060273504731	0.635213639060629	15.2048807131882	0.0339221044905177	0.253327645239433	-0.199254017356754	15.2048807131882	0.482070664052598	0.623984144393057
MECP2_K304_1ac	P51608	304	P51608	P51608	Methyl-CpG-binding protein 2	MECP2	sp|P51608|MECP2_HUMAN Methyl-CpG-binding protein 2 OS=Homo sapiens OX=9606 GN=MECP2 PE=1 SV=1	1	100.554	0.000296457	109.24	70.602	100.55	1	KESSIRSVQETVLPIKKRKTRETVSIEVKEV	SVQETVLPIK(1)K	10	11690	2783	304	304	1	32	0.20070794163264	1.50644034289391	-1.30573240126127	0.153128789863374	1.55290678845747	-1.3997779985941	-0.0109145492551548	0.0831310480776715	0.0366646025141115	0.027170216271257	5.44985336311065e-13	6.19662554077381e-12	0.083170899688742	3.23582010130829e-13	1.9088392245452e-12	0.897428416263302	0.332528827366792	0.665743090915207	0.04033196577385	2.48548099655908e-11	9.91228869152884e-11	0.109776369139667	1.68144979082529e-11	3.38848602717403e-11	0.952531720851888	0.581857584865892	0.825125945912259	6204.43520035671	7860.40330227327	5923.62170056316	7688.07173945081	7204.1071474047	5551.51278142087	3842.90256229565	3119.4653930706	3483.98923361202	4702.95751513969	6136.53206365648	6338.51147662758	9579.52768648309	4827.29745985034	8682.20702207464	7077.90816778586	4117.60453186708	3930.5857433653	3175.84030325185	4702.95751513969	-0.412252357541547	12.4021786764786	0.0355688272006453	0.123170585426922	-1.10391732000108	12.4021786764786	7.94154801270962e-06	0.000205656877131808	0.691664962459535	12.4021786764786	0.00122098590359529	0.0294520057680321	0.113835686465343	12.4021786764786	0.539537119820881	0.85336245915087	-0.888121222026573	12.4021786764786	0.000105414940969485	0.00504320009003247	1.00195690849192	12.4021786764786	2.64340406312578e-05	0.00271097717361363	0.210474413160172	12.4021786764786	0.262331907591386	0.649268326827586	-0.0998175328722084	12.4021786764786	0.590169929950567	0.809615287556887	-0.315613630846718	12.4021786764786	0.0994343341449782	0.22564252036478
MECP2_K331_1ac	P51608	331	P51608	P51608	Methyl-CpG-binding protein 2	MECP2	sp|P51608|MECP2_HUMAN Methyl-CpG-binding protein 2 OS=Homo sapiens OX=9606 GN=MECP2 PE=1 SV=1	1	146.356	8.97849e-10	146.36	115.92	146.36	1	VKEVVKPLLVSTLGEKSGKGLKTCKSPGRKS	PLLVSTLGEK(1)SGK	10	11686	2783	331	331	1	32	0.20070794163264	1.50644034289391	-1.30573240126127	0.153128789863374	1.55290678845747	-1.3997779985941	-0.0109145492551548	0.0831310480776715	0.0366646025141115	0.027170216271257	5.44985336311065e-13	6.19662554077381e-12	0.083170899688742	3.23582010130829e-13	1.9088392245452e-12	0.897428416263302	0.332528827366792	0.665743090915207	0.04033196577385	2.48548099655908e-11	9.91228869152884e-11	0.109776369139667	1.68144979082529e-11	3.38848602717403e-11	0.952531720851888	0.581857584865892	0.825125945912259	3050.72429903709	2208.1324487407	3293.81877485947	2019.43739336957	3015.27701180907	2332.78424000028	1750.9984945974	1616.00104676058	1556.36290933815	1976.60677112996	2531.57097289418	2052.36631578937	4958.50683752339	1747.84300034931	3889.39060477815	3341.82346696344	1641.523221703	1257.469465258	963.532644589813	1976.60677112996	-0.675327809106513	11.0952752327254	0.0107518604303776	0.0574275152172459	-1.53917294245801	11.0952752327254	3.54236777779304e-06	0.000124776694749451	0.863845133351502	11.0952752327254	0.00183573393573683	0.0365400716308748	-0.514123508408098	11.0952752327254	0.0443936367984346	0.25561835788105	-0.927473018120295	11.0952752327254	0.000999886606035486	0.0209529688512389	0.413349509712198	11.0952752327254	0.0996849401704704	0.400599318882856	-0.0682221229820712	11.0952752327254	0.778215335326027	0.935961687081303	0.382273500657233	11.0952752327254	0.125931230912418	0.426373563721484	-0.229426423680486	11.0952752327254	0.348763967489529	0.503304333290732
MECP2_K449_1ac	P51608	449	P51608	P51608	Methyl-CpG-binding protein 2	MECP2	sp|P51608|MECP2_HUMAN Methyl-CpG-binding protein 2 OS=Homo sapiens OX=9606 GN=MECP2 PE=1 SV=1	1	98.4084	2.28827e-23	183.73	148.72	98.408	1	AKTQPAVATAATAAEKYKHRGEGERKDIVSS	TQPAVATAATAAEK(1)YK	14	11691	2783	449	449	1	32	0.20070794163264	1.50644034289391	-1.30573240126127	0.153128789863374	1.55290678845747	-1.3997779985941	-0.0109145492551548	0.0831310480776715	0.0366646025141115	0.027170216271257	5.44985336311065e-13	6.19662554077381e-12	0.083170899688742	3.23582010130829e-13	1.9088392245452e-12	0.897428416263302	0.332528827366792	0.665743090915207	0.04033196577385	2.48548099655908e-11	9.91228869152884e-11	0.109776369139667	1.68144979082529e-11	3.38848602717403e-11	0.952531720851888	0.581857584865892	0.825125945912259	21227.9571309952	21626.6145400783	22870.7376522025	20919.4112415374	23956.8592526781	16008.3737533739	20972.457985129	19025.9426123428	20221.3819163648	19253.8041863312	18591.8440126015	12630.9588416085	30757.4533740002	13303.9850724785	25954.2994165043	28464.3489453986	20549.6879962124	17827.0732782076	17673.2563886531	19253.8041863312	-0.544533584841504	14.2948788312893	0.0297996632271178	0.109631988298448	-0.398941741125137	14.2948788312893	0.101513812044444	0.153071362543356	-0.145591843716367	14.2948788312893	0.537452181707752	0.697593201401915	-0.227810125047883	14.2948788312893	0.338100873435982	0.717089674015657	-0.175853913344428	14.2948788312893	0.457408781152224	0.710408457706776	-0.0519562117034553	14.2948788312893	0.825052217397974	0.942415779269382	0.19949937604232	14.2948788312893	0.400197154320611	0.760193229954383	0.105863744029408	14.2948788312893	0.653087547839933	0.843864310876028	-0.117224083751301	14.2948788312893	0.618902453541092	0.737166866790956
HCFC1_K802_1ac	P51610	802	P51610	P51610	Host cell factor 1;HCF N-terminal chain 1;HCF N-terminal chain 2;HCF N-terminal chain 3;HCF N-terminal chain 4;HCF N-terminal chain 5;HCF N-terminal chain 6;HCF C-terminal chain 1;HCF C-terminal chain 2;HCF C-terminal chain 3;HCF C-terminal chain 4;HCF C-terminal chain 5;HCF C-terminal chain 6	HCFC1	sp|P51610|HCFC1_HUMAN Host cell factor 1 OS=Homo sapiens OX=9606 GN=HCFC1 PE=1 SV=2	1	116.605	5.56149e-19	149.52	131.38	116.6	1	TSSPGIKSPITIITTKVMTSGTGAPAKIITA	SPITIITTK(1)VMTSGTGAPAK	9	11706	2784	802	802	1	80	-0.272678009719566	0.23069410352765	-0.503372113247217	-0.305385300746128	0.213979702615916	-0.519365003362044	0.0181415020532398	0.0341343921680668	0.0508487930798012	6.4767159219989e-08	7.07145579311496e-07	3.5284865874159e-12	1.17660472017077e-08	1.95876527302941e-06	2.07592260853954e-12	0.56724590482584	0.28725634129253	0.119695231739281	3.32722362583694e-07	2.8871743795318e-06	6.21216509250594e-11	6.67209581398425e-08	6.50443588340595e-06	3.63986921178283e-11	0.759576196779127	0.538464335426792	0.317336709008224	2675.07748088533	2397.66944314189	2682.61244808405	3008.55323734532	2839.14552997954	2269.87885526282	2574.56341082557	2311.53333653825	2650.98247104714	2302.41382750468	2551.32266870593	2206.69756704092	3384.30793457557	2389.66441975451	3091.86349262702	4132.64402454019	1768.63434736534	1583.39280011346	1416.07213219884	2302.41382750468	-0.0976069286611452	11.2627786931228	0.616538667613904	0.743302281562391	-0.917011024850124	11.2627786931228	0.000129469321450571	0.00131818666139614	0.819404096188979	11.2627786931228	0.000410412339485865	0.0159289360633536	-0.105119387876869	11.2627786931228	0.589876780957206	0.881948829582395	-0.122990340709531	11.2627786931228	0.528859122002996	0.762419694967268	0.0178709528326628	11.2627786931228	0.92671015226562	0.976828974801311	-0.137481363455775	11.2627786931228	0.482043837473379	0.807452185368002	0.664051779900541	11.2627786931228	0.00260272487231734	0.0894593234028493	-0.129968904240052	11.2627786931228	0.506005694769101	0.645092035909228
HCFC1_K836_1ac	P51610	836	P51610	P51610	Host cell factor 1;HCF N-terminal chain 1;HCF N-terminal chain 2;HCF N-terminal chain 3;HCF N-terminal chain 4;HCF N-terminal chain 5;HCF N-terminal chain 6;HCF C-terminal chain 1;HCF C-terminal chain 2;HCF C-terminal chain 3;HCF C-terminal chain 4;HCF C-terminal chain 5;HCF C-terminal chain 6	HCFC1	sp|P51610|HCFC1_HUMAN Host cell factor 1 OS=Homo sapiens OX=9606 GN=HCFC1 PE=1 SV=2	1	117.084	4.21444e-48	174.49	148.75	117.08	1	IATGHGQQGVTQVVLKGAPGQPGTILRTVPM	IATGHGQQGVTQVVLK(1)GAPGQPGTILR	16	11697	2784	836	836	1	80	-0.272678009719566	0.23069410352765	-0.503372113247217	-0.305385300746128	0.213979702615916	-0.519365003362044	0.0181415020532398	0.0341343921680668	0.0508487930798012	6.4767159219989e-08	7.07145579311496e-07	3.5284865874159e-12	1.17660472017077e-08	1.95876527302941e-06	2.07592260853954e-12	0.56724590482584	0.28725634129253	0.119695231739281	3.32722362583694e-07	2.8871743795318e-06	6.21216509250594e-11	6.67209581398425e-08	6.50443588340595e-06	3.63986921178283e-11	0.759576196779127	0.538464335426792	0.317336709008224	6653.29829721165	8212.59738484375	6616.87085654099	8784.94528153058	6938.72544094673	7779.49843446164	5836.1182880123	6745.90026942391	6718.76505947137	7375.50110114496	6568.49162257506	6829.12882061968	8553.67216519161	6520.04208655418	8445.28129367552	10158.4114631221	6195.42771487241	5426.70536764723	5357.86151707791	7375.50110114496	-0.0230219217922141	12.7860098785372	0.879171898507653	0.927667891203784	-0.465771247009359	12.7860098785372	0.00567450737094404	0.0171197002038651	0.442749325217145	12.7860098785372	0.00798850947058916	0.080208378403511	0.292553165077679	12.7860098785372	0.0650877797845281	0.316162137684902	-0.069224441349574	12.7860098785372	0.648412506401967	0.837557004730794	0.361777606427253	12.7860098785372	0.0256475613039412	0.194695163898448	0.103787760186592	12.7860098785372	0.495699884691636	0.815552529763517	0.184759478976483	12.7860098785372	0.231328404681597	0.549161188585674	-0.211787326683302	12.7860098785372	0.172552021837647	0.31816919178798
HCFC1_K813_1ac	P51610	813	P51610	P51610	Host cell factor 1;HCF N-terminal chain 1;HCF N-terminal chain 2;HCF N-terminal chain 3;HCF N-terminal chain 4;HCF N-terminal chain 5;HCF N-terminal chain 6;HCF C-terminal chain 1;HCF C-terminal chain 2;HCF C-terminal chain 3;HCF C-terminal chain 4;HCF C-terminal chain 5;HCF C-terminal chain 6	HCFC1	sp|P51610|HCFC1_HUMAN Host cell factor 1 OS=Homo sapiens OX=9606 GN=HCFC1 PE=1 SV=2	1	53.2105	1.94208e-23	157.91	136.35	53.21	1	IITTKVMTSGTGAPAKIITAVPKIATGHGQQ	VMTSGTGAPAK(1)IITAVPK	11	11707	2784	813	813	1	80	-0.272678009719566	0.23069410352765	-0.503372113247217	-0.305385300746128	0.213979702615916	-0.519365003362044	0.0181415020532398	0.0341343921680668	0.0508487930798012	6.4767159219989e-08	7.07145579311496e-07	3.5284865874159e-12	1.17660472017077e-08	1.95876527302941e-06	2.07592260853954e-12	0.56724590482584	0.28725634129253	0.119695231739281	3.32722362583694e-07	2.8871743795318e-06	6.21216509250594e-11	6.67209581398425e-08	6.50443588340595e-06	3.63986921178283e-11	0.759576196779127	0.538464335426792	0.317336709008224	26739.5534346526	27662.6667878813	30452.8390653217	27354.9128544077	28888.9509742676	24592.0803251226	25113.2008786959	24969.016413863	22979.9424870551	26106.0763506472	29156.0906529908	21466.7036054676	48986.0807707499	22205.0284333064	42989.7274311336	36923.2499267861	21822.5082292082	19059.8444927923	17808.5509981197	26106.0763506472	-0.60088149793722	14.7056292029323	0.00485788874881319	0.03442986964033	-1.01707923652949	14.7056292029323	3.32755865416381e-05	0.000536514254769573	0.416197738592274	14.7056292029323	0.0397950030949945	0.179746095007551	-0.112711978906226	14.7056292029323	0.557052321771037	0.864027606810922	-0.235703273788401	14.7056292029323	0.22646124823213	0.504021110969066	0.122991294882175	14.7056292029323	0.522030958877661	0.799860508413477	0.0268057851777748	14.7056292029323	0.888446264616042	0.969794801849864	0.320012228887874	14.7056292029323	0.105987057846071	0.399241665865167	-0.461363733853219	14.7056292029323	0.0243129979637195	0.0964670987615067
HCFC1_K1901_1ac	P51610	1901	P51610	P51610	Host cell factor 1;HCF N-terminal chain 1;HCF N-terminal chain 2;HCF N-terminal chain 3;HCF N-terminal chain 4;HCF N-terminal chain 5;HCF N-terminal chain 6;HCF C-terminal chain 1;HCF C-terminal chain 2;HCF C-terminal chain 3;HCF C-terminal chain 4;HCF C-terminal chain 5;HCF C-terminal chain 6	HCFC1	sp|P51610|HCFC1_HUMAN Host cell factor 1 OS=Homo sapiens OX=9606 GN=HCFC1 PE=1 SV=2	1	143.93	1.16961e-21	143.93	126.44	143.93	1	CLPGFPGAPCAIKISKSPDGAHLTWEPPSVT	ISK(1)SPDGAHLTWEPPSVTSGK	3	11698	2784	1901	1901	1	80	-0.272678009719566	0.23069410352765	-0.503372113247217	-0.305385300746128	0.213979702615916	-0.519365003362044	0.0181415020532398	0.0341343921680668	0.0508487930798012	6.4767159219989e-08	7.07145579311496e-07	3.5284865874159e-12	1.17660472017077e-08	1.95876527302941e-06	2.07592260853954e-12	0.56724590482584	0.28725634129253	0.119695231739281	3.32722362583694e-07	2.8871743795318e-06	6.21216509250594e-11	6.67209581398425e-08	6.50443588340595e-06	3.63986921178283e-11	0.759576196779127	0.538464335426792	0.317336709008224	1864.99094100604	1624.69108801894	1692.3739157811	1456.29135362701	1863.79344178679	2166.33520177388	1320.56095204292	1642.2890762254	1651.7164975449	1727.50723523541	2394.31491946929	2643.21908739543	1269.3944351022	2061.53077137082	1523.53621343715	1375.22910388733	1888.2165269016	2284.3158855257	2051.04790531659	1727.50723523541	0.231502284209622	10.7955041429962	0.335758485973012	0.510360808183948	0.311323477446333	10.7955041429962	0.199873984676769	0.26683506687332	-0.079821193236711	10.7955041429962	0.737198348059953	0.840914379644698	-0.0662460039080148	10.7955041429962	0.780530877203067	0.946921085547333	-0.238544629914017	10.7955041429962	0.321631041556982	0.599227419339681	0.172298626006002	10.7955041429962	0.471292493288428	0.770772189784796	-0.182654347325819	10.7955041429962	0.445450329990658	0.789853203893616	-0.434774166568532	10.7955041429962	0.0792193890835552	0.356744398269675	0.115093940791818	10.7955041429962	0.629049846345613	0.744808750038534
HCFC1_K1989_1ac	P51610;Q9Y5Z7	1989;771	P51610;Q9Y5Z7	P51610	Host cell factor 1;HCF N-terminal chain 1;HCF N-terminal chain 2;HCF N-terminal chain 3;HCF N-terminal chain 4;HCF N-terminal chain 5;HCF N-terminal chain 6;HCF C-terminal chain 1;HCF C-terminal chain 2;HCF C-terminal chain 3;HCF C-terminal chain 4;HCF C-terminal chain 5;HCF C-terminal chain 6;Host cell factor 2	HCFC1;HCFC2	sp|P51610|HCFC1_HUMAN Host cell factor 1 OS=Homo sapiens OX=9606 GN=HCFC1 PE=1 SV=2;sp|Q9Y5Z7|HCFC2_HUMAN Host cell factor 2 OS=Homo sapiens OX=9606 GN=HCFC2 PE=1 SV=1	1	130.711	1.53882e-06	136.01	109.57	130.71	1	TSRPAIVFRISAKNEKGYGPATQVRWLQGNN;TTKPAIIFRIAARNEKGYGPATQVRWLQETS	NEK(1)GYGPATQVR	3	11702	2784;10265	1989;771	1989	1	80	-0.272678009719566	0.23069410352765	-0.503372113247217	-0.305385300746128	0.213979702615916	-0.519365003362044	0.0181415020532398	0.0341343921680668	0.0508487930798012	6.4767159219989e-08	7.07145579311496e-07	3.5284865874159e-12	1.17660472017077e-08	1.95876527302941e-06	2.07592260853954e-12	0.56724590482584	0.28725634129253	0.119695231739281	3.32722362583694e-07	2.8871743795318e-06	6.21216509250594e-11	6.67209581398425e-08	6.50443588340595e-06	3.63986921178283e-11	0.759576196779127	0.538464335426792	0.317336709008224	6739.50654782527	8429.71810996208	5284.87096237486	7406.44037615876	6545.55930853831	8031.21300933389	7184.83278880594	6322.66144464654	6716.8496219192	7418.30750535347	5771.33761290902	8392.79658620393	8347.77738882711	8389.22133627131	7484.31715664829	10086.4851636465	8236.58489201463	7003.64585777775	7200.95540650273	7418.30750535347	0.325957197798244	12.8425298438656	0.0311053486272046	0.112704124670307	0.0680573988773965	12.8425298438656	0.632453020763625	0.697341935175899	0.257899798920848	12.8425298438656	0.0811358201346164	0.253427515074883	0.368284980231728	12.8425298438656	0.0164793252821959	0.141541226467047	0.129414532513451	12.8425298438656	0.366897632336942	0.638688931471434	0.238870447718277	12.8425298438656	0.104280179540874	0.409868746286797	-0.167385840342222	12.8425298438656	0.246580246247818	0.637166977038829	-0.148356489139651	12.8425298438656	0.30259518708737	0.617552591886532	-0.209713622775705	12.8425298438656	0.150596972628415	0.292743570814188
HCFC1_K2015_1ac	P51610	2015	P51610	P51610	Host cell factor 1;HCF N-terminal chain 1;HCF N-terminal chain 2;HCF N-terminal chain 3;HCF N-terminal chain 4;HCF N-terminal chain 5;HCF N-terminal chain 6;HCF C-terminal chain 1;HCF C-terminal chain 2;HCF C-terminal chain 3;HCF C-terminal chain 4;HCF C-terminal chain 5;HCF C-terminal chain 6	HCFC1	sp|P51610|HCFC1_HUMAN Host cell factor 1 OS=Homo sapiens OX=9606 GN=HCFC1 PE=1 SV=2	1	63.351	0.000669911	104.59	81.137	104.59	1	LQETSKDSSGTKPANKRPMSSPEMKSAPKKS	DSSGTKPANK(1)R	10	11693	2784	2015	2015	1	80	-0.272678009719566	0.23069410352765	-0.503372113247217	-0.305385300746128	0.213979702615916	-0.519365003362044	0.0181415020532398	0.0341343921680668	0.0508487930798012	6.4767159219989e-08	7.07145579311496e-07	3.5284865874159e-12	1.17660472017077e-08	1.95876527302941e-06	2.07592260853954e-12	0.56724590482584	0.28725634129253	0.119695231739281	3.32722362583694e-07	2.8871743795318e-06	6.21216509250594e-11	6.67209581398425e-08	6.50443588340595e-06	3.63986921178283e-11	0.759576196779127	0.538464335426792	0.317336709008224	16318.1229281891	17536.0718667922	17088.8190521025	14560.2521834618	16970.6458928656	10035.3514687153	12637.3864190633	12690.4347010302	12548.3932670797	13295.4166388888	17024.7424189714	13181.9172602392	37746.5775573241	14116.8641488286	32518.0900600197	21366.9258147597	13983.5966450091	12256.4377532393	10916.0772383219	13295.4166388888	-0.797954037341084	13.9232689749819	0.00369112148330618	0.0287818264302515	-1.1604972074163	13.9232689749819	0.00012117376122718	0.00125964324215458	0.36254317007522	13.9232689749819	0.149173024745993	0.337508483709405	-0.295039061483902	13.9232689749819	0.236102378763121	0.6121348463964	-0.411209008511545	13.9232689749819	0.10445039684485	0.333509040317392	0.116169947027643	13.9232689749819	0.635488674554723	0.861975791727638	-0.211302373580619	13.9232689749819	0.39183914938196	0.753847070505345	0.0350708494669583	13.9232689749819	0.885898629006454	0.956714451583437	-0.714217349437801	13.9232689749819	0.00801330867188291	0.0527610961278821
HCFC1_K1898_1ac	P51610	1898	P51610	P51610	Host cell factor 1;HCF N-terminal chain 1;HCF N-terminal chain 2;HCF N-terminal chain 3;HCF N-terminal chain 4;HCF N-terminal chain 5;HCF N-terminal chain 6;HCF C-terminal chain 1;HCF C-terminal chain 2;HCF C-terminal chain 3;HCF C-terminal chain 4;HCF C-terminal chain 5;HCF C-terminal chain 6	HCFC1	sp|P51610|HCFC1_HUMAN Host cell factor 1 OS=Homo sapiens OX=9606 GN=HCFC1 PE=1 SV=2	1	82.0066	2.46757e-05	94.01	76.093	82.007	1	FKTCLPGFPGAPCAIKISKSPDGAHLTWEPP	TCLPGFPGAPCAIK(1)ISK	14	11696	2784	1898	1898	1	80	-0.272678009719566	0.23069410352765	-0.503372113247217	-0.305385300746128	0.213979702615916	-0.519365003362044	0.0181415020532398	0.0341343921680668	0.0508487930798012	6.4767159219989e-08	7.07145579311496e-07	3.5284865874159e-12	1.17660472017077e-08	1.95876527302941e-06	2.07592260853954e-12	0.56724590482584	0.28725634129253	0.119695231739281	3.32722362583694e-07	2.8871743795318e-06	6.21216509250594e-11	6.67209581398425e-08	6.50443588340595e-06	3.63986921178283e-11	0.759576196779127	0.538464335426792	0.317336709008224	2839.649377797	3670.98169232897	2180.6627589913	3271.11601852044	2620.64805087272	3630.59776602822	2642.6373372046	3054.52353058657	2639.24939951702	3414.39968249033	2108.11873607016	4310.13322907681	2571.62896438111	3370.85436207829	2917.06896894164	4514.09147268954	2957.28998792813	2777.19132511689	3204.09817422387	3414.39968249033	0.684041428911074	11.573741165467	0.000196537988300244	0.00415216288843626	0.244887504654898	11.573741165467	0.116187190532485	0.170515052367898	0.439153924256177	11.573741165467	0.00818915449395342	0.0811890182415894	0.475250952494838	11.573741165467	0.00477359945283798	0.0664783823081376	0.130883465619647	11.573741165467	0.389968137476523	0.657771375544627	0.344367486875191	11.573741165467	0.0319712424144512	0.219754398593072	-0.196375487801971	11.573741165467	0.202516120187292	0.59342581570741	-0.101589050420985	11.573741165467	0.502929733288206	0.759618633541515	0.0124149886142657	11.573741165467	0.934364592445277	0.96073103237551
HCFC1_K288_1ac	P51610	288	P51610	P51610	Host cell factor 1;HCF N-terminal chain 1;HCF N-terminal chain 2;HCF N-terminal chain 3;HCF N-terminal chain 4;HCF N-terminal chain 5;HCF N-terminal chain 6;HCF C-terminal chain 1;HCF C-terminal chain 2;HCF C-terminal chain 3;HCF C-terminal chain 4;HCF C-terminal chain 5;HCF C-terminal chain 6	HCFC1	sp|P51610|HCFC1_HUMAN Host cell factor 1 OS=Homo sapiens OX=9606 GN=HCFC1 PE=1 SV=2	1	198.249	2.7797e-08	198.25	164.36	198.25	1	WVPLVMDDVKVATHEKEWKCTNTLACLNLDT	VATHEK(1)EWK	6	11708	2784	288	288	1	80	-0.272678009719566	0.23069410352765	-0.503372113247217	-0.305385300746128	0.213979702615916	-0.519365003362044	0.0181415020532398	0.0341343921680668	0.0508487930798012	6.4767159219989e-08	7.07145579311496e-07	3.5284865874159e-12	1.17660472017077e-08	1.95876527302941e-06	2.07592260853954e-12	0.56724590482584	0.28725634129253	0.119695231739281	3.32722362583694e-07	2.8871743795318e-06	6.21216509250594e-11	6.67209581398425e-08	6.50443588340595e-06	3.63986921178283e-11	0.759576196779127	0.538464335426792	0.317336709008224	25607.7197691398	33698.7287168722	25795.9119554024	34196.9542630487	27532.0550582049	31520.7514920036	27905.515700115	27680.6623653696	26199.9155383234	28287.4305445993	27649.0896093799	33705.6421185127	28516.8106447036	28558.2503564285	29140.6221370964	37553.7536457201	27980.9516954255	25495.1457771874	26935.3535916477	28287.4305445993	0.217926175823139	14.8211679010443	0.0634089619029041	0.176040011478733	-0.0859692236041649	14.8211679010443	0.446297928934717	0.520865907565229	0.303895399427304	14.8211679010443	0.0127583954761626	0.103389069777004	0.332676796776749	14.8211679010443	0.00720851243390953	0.0852145217950558	0.0513857963822417	14.8211679010443	0.647303740986343	0.837459430821876	0.281291000394507	14.8211679010443	0.0197809737011901	0.169864622614873	0.00233637107170637	14.8211679010443	0.983357038623529	0.995022186817116	0.0249407701045037	14.8211679010443	0.823895494744861	0.928186063699907	-0.112414249881903	14.8211679010443	0.321938457446177	0.477540864972083
HCFC1_K1863_1ac	P51610	1863	P51610	P51610	Host cell factor 1;HCF N-terminal chain 1;HCF N-terminal chain 2;HCF N-terminal chain 3;HCF N-terminal chain 4;HCF N-terminal chain 5;HCF N-terminal chain 6;HCF C-terminal chain 1;HCF C-terminal chain 2;HCF C-terminal chain 3;HCF C-terminal chain 4;HCF C-terminal chain 5;HCF C-terminal chain 6	HCFC1	sp|P51610|HCFC1_HUMAN Host cell factor 1 OS=Homo sapiens OX=9606 GN=HCFC1 PE=1 SV=2	1	113.767	5.69495e-30	230.26	174.46	113.77	1	YNQLKKQELQPGTAYKFRVAGINACGRGPFS	QELQPGTAYK(1)FR	10	11700	2784	1863	1863	1	80	-0.272678009719566	0.23069410352765	-0.503372113247217	-0.305385300746128	0.213979702615916	-0.519365003362044	0.0181415020532398	0.0341343921680668	0.0508487930798012	6.4767159219989e-08	7.07145579311496e-07	3.5284865874159e-12	1.17660472017077e-08	1.95876527302941e-06	2.07592260853954e-12	0.56724590482584	0.28725634129253	0.119695231739281	3.32722362583694e-07	2.8871743795318e-06	6.21216509250594e-11	6.67209581398425e-08	6.50443588340595e-06	3.63986921178283e-11	0.759576196779127	0.538464335426792	0.317336709008224	26452.6296776627	30445.0742237711	26085.7768450711	29053.6993055998	26274.3811042792	29559.4401515933	22997.0308174087	25697.7803360627	25196.0623121522	27062.4918354626	26659.3611491834	29888.9530807759	25515.4786598451	28722.2135505884	26763.7426989337	25462.0606691529	27845.4347434012	25920.493325236	29428.8023972607	27062.4918354626	0.0879445636386151	14.7228596840098	0.403150589446877	0.573044205593197	0.0741560105701033	14.7228596840098	0.479668759037831	0.553348510314351	0.0137885530685118	14.7228596840098	0.894757994269248	0.940233582089542	0.176072771825906	14.7228596840098	0.103178673947812	0.406052230565321	-0.0946805629815763	14.7228596840098	0.368804219518071	0.640084906240236	0.270753334807482	14.7228596840098	0.0164056414511127	0.155197167692078	0.0861403861661163	14.7228596840098	0.412691678630596	0.768101408408685	-0.170824395572854	14.7228596840098	0.113139943010117	0.410805429649394	-0.00198782202117442	14.7228596840098	0.984780972303003	0.991668274540119
ALDH3A2_K428_1ac	P51648	428	P51648	P51648	Fatty aldehyde dehydrogenase	ALDH3A2	sp|P51648|AL3A2_HUMAN Aldehyde dehydrogenase family 3 member A2 OS=Homo sapiens OX=9606 GN=ALDH3A2 PE=1 SV=1	1	98.3921	2.72835e-28	179.95	148.43	98.392	1	KHSFDTFSHQRPCLLKSLKREGANKLRYPPN	PCLLK(1)SLK	5	11710	2787	428	428	1	26	0.597671661547221	0.300301682348383	0.297369979198837	0.628994651119555	0.347533856089999	0.281460795029556	-0.0115050911784529	0.00440409299082845	-0.0428280807507875	1.03594780243861e-11	4.78733164228025e-07	5.48889140532731e-07	4.38152950249305e-12	5.84182743652854e-08	1.16792841396736e-06	0.773601522797631	0.912228574680149	0.291323690414366	1.9826376022564e-10	2.05179031672874e-06	2.03658788103996e-06	8.15925484507119e-11	3.03378730713481e-07	3.64669272445599e-06	0.884853182559617	0.961929381294748	0.524529466949344	2374.51240391065	2086.76538724805	2182.37654731507	2184.90474464282	2260.87037135702	2325.93292955203	2566.18840872895	2251.05027390455	2792.11198122139	2393.1125453294	2158.93837638706	1650.87116487963	1854.72504894344	1384.89616387142	2401.28204044886	2100.86598723713	2488.65300064829	2999.38229052126	1701.06621908032	2393.1125453294	-0.333780926025534	11.0998946907782	0.0899464044083541	0.220393476588976	0.133712514254189	11.0998946907782	0.482832534993359	0.556376563502281	-0.467493440279723	11.0998946907782	0.0216279119120421	0.13347771139323	-0.047920441994922	11.0998946907782	0.800302852148908	0.955992746712279	0.153724187728367	11.0998946907782	0.420771715513227	0.683321349012015	-0.201644629723289	11.0998946907782	0.293911813747106	0.642351207231023	0.380886268686723	11.0998946907782	0.0556209109175954	0.352576924465772	0.115037458130288	11.0998946907782	0.545327103728068	0.785502684826472	0.0950257846561104	11.0998946907782	0.616828802812588	0.735504956875273
ALDH3A2_K218_1ac	P51648	218	P51648	P51648	Fatty aldehyde dehydrogenase	ALDH3A2	sp|P51648|AL3A2_HUMAN Aldehyde dehydrogenase family 3 member A2 OS=Homo sapiens OX=9606 GN=ALDH3A2 PE=1 SV=1	1	118.47	1.77857e-07	118.47	109.65	118.47	1	PVTLELGGKSPCYIDKDCDLDIVCRRITWGK	SPCYIDK(1)DCDLDIVCR	7	11711	2787	218	218	1	26	0.597671661547221	0.300301682348383	0.297369979198837	0.628994651119555	0.347533856089999	0.281460795029556	-0.0115050911784529	0.00440409299082845	-0.0428280807507875	1.03594780243861e-11	4.78733164228025e-07	5.48889140532731e-07	4.38152950249305e-12	5.84182743652854e-08	1.16792841396736e-06	0.773601522797631	0.912228574680149	0.291323690414366	1.9826376022564e-10	2.05179031672874e-06	2.03658788103996e-06	8.15925484507119e-11	3.03378730713481e-07	3.64669272445599e-06	0.884853182559617	0.961929381294748	0.524529466949344	2041.38049275084	1865.24256299028	2909.53005706882	1935.15441052368	2379.84936485781	2064.50390619058	2341.65300180003	2804.5162476227	2831.57659300045	2185.39696071567	2779.44365476965	2366.3152228866	2646.0484906587	1843.63550891593	2962.04968625306	2362.42617400953	2169.24174562684	2667.63023706663	2493.20249059404	2185.39696071567	-0.359922166699725	11.2084307941253	0.0273985948070789	0.10440639839804	-0.198160623891514	11.2084307941253	0.203967728871273	0.271415331258257	-0.161761542808211	11.2084307941253	0.296301163923869	0.49413308470009	-0.307864809835177	11.2084307941253	0.0550792087007404	0.289137839301582	0.131894426916395	11.2084307941253	0.392155503852975	0.659598146265577	-0.439759236751572	11.2084307941253	0.00879453559111026	0.110717696669935	-0.155952628597921	11.2084307941253	0.313493930917026	0.693010286644207	0.122045065345439	11.2084307941253	0.427822280284772	0.711051478937617	-0.20800998546247	11.2084307941253	0.183315280731391	0.330556641523791
GPC3_K347_1ac	P51654	347	P51654	P51654	Glypican-3;Secreted glypican-3	GPC3	sp|P51654|GPC3_HUMAN Glypican-3 OS=Homo sapiens OX=9606 GN=GPC3 PE=1 SV=1	1	290.95	4.22118e-88	290.95	243.4	290.95	1	QYVQKNAGKLTTTIGKLCAHSQQRQYRSAYY	LTTTIGK(1)LCAHSQQR	7	11717	2789	347	347	1	24	-0.362415823914407	-0.062679917824159	-0.299735906090248	-0.334469165454447	-0.116681727402998	-0.217787438051449	0.0022407272948044	-0.079707740743995	-0.025705931165156	5.97471320633268e-08	0.14502648382725	8.96049154457898e-07	1.92521953761543e-07	0.0109494146467273	4.91705429648137e-05	0.957170514059177	0.0685550996319659	0.539973967642403	3.09716995351248e-07	0.181526579902897	3.17205840227994e-06	7.79727553874102e-07	0.0167017045331862	0.000110548630239735	0.980499401140189	0.241250386846007	0.739929167103398	3532.08303826741	3844.68258234935	4016.16345514073	4490.69212829861	3113.83213977003	4434.22177333941	3308.12232506521	3419.08953126362	4300.65703613131	3424.71767925085	2671.96914109118	4226.1330680918	2783.35522791032	3566.94985363565	2901.82044385982	2489.18735501779	4424.63171775065	3997.98341071131	3660.3001305399	3424.71767925085	0.266005768754576	11.7936765877411	0.126260630636108	0.274270181796994	0.528368389564442	11.7936765877411	0.00496930360265009	0.0155841708365005	-0.262362620809865	11.7936765877411	0.131218521826416	0.316908928331412	0.264484938939118	11.7936765877411	0.128310822982618	0.454072533068745	0.0463844824275323	11.7936765877411	0.783354833155039	0.906013184038272	0.218100456511586	11.7936765877411	0.205399285670425	0.55796935862418	0.342926429439919	11.7936765877411	0.0531870320915266	0.345850840523129	-0.137536647881532	11.7936765877411	0.418560368038148	0.706543041142223	0.344447259255377	11.7936765877411	0.0522386350822624	0.151890255892587
GPC3_K370_1ac	P51654	370	P51654	P51654	Glypican-3;Secreted glypican-3	GPC3	sp|P51654|GPC3_HUMAN Glypican-3 OS=Homo sapiens OX=9606 GN=GPC3 PE=1 SV=1	1	81.4939	6.76567e-05	108.59	88.585	81.494	1	RQYRSAYYPEDLFIDKKVLKVAHVEHEETLS	SAYYPEDLFIDK(1)K	12	11720	2789	370	370	1	24	-0.362415823914407	-0.062679917824159	-0.299735906090248	-0.334469165454447	-0.116681727402998	-0.217787438051449	0.0022407272948044	-0.079707740743995	-0.025705931165156	5.97471320633268e-08	0.14502648382725	8.96049154457898e-07	1.92521953761543e-07	0.0109494146467273	4.91705429648137e-05	0.957170514059177	0.0685550996319659	0.539973967642403	3.09716995351248e-07	0.181526579902897	3.17205840227994e-06	7.79727553874102e-07	0.0167017045331862	0.000110548630239735	0.980499401140189	0.241250386846007	0.739929167103398	3194.73899167156	3202.75147231906	2617.39058168883	3305.98294142382	2769.78323954938	4012.5696313259	3205.75759406586	3195.57586278546	3336.6959768276	3218.32547751519	2235.91005186138	3882.31848581028	1641.54076415696	3239.20945037529	2150.53066932538	3243.41672417992	3180.24894226812	4263.56830817453	3258.6373479656	3218.32547751519	0.789823065017332	11.5761067778422	4.95180748473834e-05	0.00167066864289015	0.828288147185468	11.5761067778422	2.83328558455695e-05	0.000481813806225988	-0.0384650821681358	11.5761067778422	0.80229328060049	0.883098567302522	0.291772395812991	11.5761067778422	0.0692071008365631	0.327034931244468	0.18718704823344	11.5761067778422	0.231662009632521	0.509043249949458	0.104585347579551	11.5761067778422	0.49830975745971	0.784714319794046	0.0196143104237922	11.5761067778422	0.898342948106141	0.973207893822414	-0.123436119323895	11.5761067778422	0.425281621885782	0.709701765200907	0.517664979628133	11.5761067778422	0.00289180045294686	0.0306108631771428
GPC3_K340_1ac	P51654	340	P51654	P51654	Glypican-3;Secreted glypican-3	GPC3	sp|P51654|GPC3_HUMAN Glypican-3 OS=Homo sapiens OX=9606 GN=GPC3 PE=1 SV=1	1	157.678	3.40101e-06	166.14	106.61	157.68	1	STIHDSIQYVQKNAGKLTTTIGKLCAHSQQR	NAGK(1)LTTTIGK	4	11718	2789	340	340	1	24	-0.362415823914407	-0.062679917824159	-0.299735906090248	-0.334469165454447	-0.116681727402998	-0.217787438051449	0.0022407272948044	-0.079707740743995	-0.025705931165156	5.97471320633268e-08	0.14502648382725	8.96049154457898e-07	1.92521953761543e-07	0.0109494146467273	4.91705429648137e-05	0.957170514059177	0.0685550996319659	0.539973967642403	3.09716995351248e-07	0.181526579902897	3.17205840227994e-06	7.79727553874102e-07	0.0167017045331862	0.000110548630239735	0.980499401140189	0.241250386846007	0.739929167103398	6014.35674485091	6127.90284983086	5181.76159999008	4515.38628661306	5370.33192744303	6307.20919468594	6363.60942430327	5947.45797308346	5802.17494231463	5424.26789224267	4626.24227640374	4921.5660154642	2790.90140636713	4961.09091981472	3069.09581445744	3501.55844356539	5613.45133306233	6073.91395820301	5956.1783475751	5424.26789224267	0.369795447721955	12.3099711474716	0.0491367732513913	0.151128514512621	0.785838605788888	12.3099711474716	0.000264759252151534	0.00214296047306359	-0.416043158066932	12.3099711474716	0.0288438664544384	0.153814089501871	0.0201267588730065	12.3099711474716	0.9101221739096	0.983614798604513	0.130615970222491	12.3099711474716	0.466921600978372	0.717817294366389	-0.110489211349485	12.3099711474716	0.537474755942478	0.809837615044554	0.343157537764773	12.3099711474716	0.066034488827547	0.378403061558413	0.0376035910473256	12.3099711474716	0.833030587835359	0.933036816297119	0.692826226613722	12.3099711474716	0.000883529031070462	0.0165245538347309
GPC3_K374_1ac	P51654	374	P51654	P51654	Glypican-3;Secreted glypican-3	GPC3	sp|P51654|GPC3_HUMAN Glypican-3 OS=Homo sapiens OX=9606 GN=GPC3 PE=1 SV=1	1	173.031	5.12504e-28	205.31	192.93	173.03	1	SAYYPEDLFIDKKVLKVAHVEHEETLSSRRR	VLK(1)VAHVEHEETLSSR	3	11722	2789	374	374	1	24	-0.362415823914407	-0.062679917824159	-0.299735906090248	-0.334469165454447	-0.116681727402998	-0.217787438051449	0.0022407272948044	-0.079707740743995	-0.025705931165156	5.97471320633268e-08	0.14502648382725	8.96049154457898e-07	1.92521953761543e-07	0.0109494146467273	4.91705429648137e-05	0.957170514059177	0.0685550996319659	0.539973967642403	3.09716995351248e-07	0.181526579902897	3.17205840227994e-06	7.79727553874102e-07	0.0167017045331862	0.000110548630239735	0.980499401140189	0.241250386846007	0.739929167103398	3024.93585395522	2912.86132282386	3210.33151973054	4287.84096259354	3086.52720525103	3998.17805228781	3040.11239712912	2362.24509199085	3923.15295035901	3143.61698284436	2942.19581206814	3255.56764435249	2065.21126365853	3268.14829694403	2328.32010814059	2550.27890646069	3739.09915982605	2954.67132223489	3790.82646406652	3143.61698284436	0.313188513487583	11.597859321702	0.114216992574828	0.257499540983227	0.521909580838646	11.597859321702	0.0124899697620216	0.0302785960761846	-0.208721067351062	11.597859321702	0.283633879818312	0.481721750170416	0.2454732642592	11.597859321702	0.209930597564229	0.579601574947344	-0.0297714803397131	11.597859321702	0.876600098943691	0.950299554234652	0.275244744598913	11.597859321702	0.161974521323697	0.501567174008953	0.293331179629238	11.597859321702	0.137476817203639	0.50956581886442	-0.190634632320737	11.597859321702	0.326220122236904	0.638360614293799	0.361046428857621	11.597859321702	0.0715332842425902	0.184044598734134
GPC3_K394_1ac	P51654	394	P51654	P51654	Glypican-3;Secreted glypican-3	GPC3	sp|P51654|GPC3_HUMAN Glypican-3 OS=Homo sapiens OX=9606 GN=GPC3 PE=1 SV=1	1	98.2993	0.0106801	130.34	24.391	98.299	1	EHEETLSSRRRELIQKLKSFISFYSALPGYI	ELIQK(1)LK	5	11714	2789	394	394	1	24	-0.362415823914407	-0.062679917824159	-0.299735906090248	-0.334469165454447	-0.116681727402998	-0.217787438051449	0.0022407272948044	-0.079707740743995	-0.025705931165156	5.97471320633268e-08	0.14502648382725	8.96049154457898e-07	1.92521953761543e-07	0.0109494146467273	4.91705429648137e-05	0.957170514059177	0.0685550996319659	0.539973967642403	3.09716995351248e-07	0.181526579902897	3.17205840227994e-06	7.79727553874102e-07	0.0167017045331862	0.000110548630239735	0.980499401140189	0.241250386846007	0.739929167103398	2835.72477140908	4061.94972206315	3417.09581612951	3179.14248674516	2133.36141835224	4093.62756668805	3448.3670970088	2902.68129181557	3652.04371210582	3376.90663736482	2976.62279671941	3974.91762923077	1563.80263300797	3438.35709200841	1804.97242686851	2165.0097552423	4327.77413093273	4156.78234876265	4813.40454282206	3376.90663736482	0.605435407179272	11.6253390002194	0.0182804457639842	0.0811736134641309	1.12181281430839	11.6253390002194	0.000129178508001149	0.00131695745550085	-0.516377407129122	11.6253390002194	0.0402140898626884	0.180613513809047	0.45152443354276	11.6253390002194	0.0692660048550395	0.327034931244468	0.274128986837782	11.6253390002194	0.256850077424959	0.539040560916509	0.177395446704978	11.6253390002194	0.458621566940711	0.764254125217244	0.279057346785343	11.6253390002194	0.2486864697531	0.637980200932904	-0.414715507048756	11.6253390002194	0.0930227678157932	0.377901579092132	0.432968320421855	11.6253390002194	0.0804751754753119	0.198108028041665
GPC3_K465_1ac	P51654	465	P51654	P51654	Glypican-3;Secreted glypican-3	GPC3	sp|P51654|GPC3_HUMAN Glypican-3 OS=Homo sapiens OX=9606 GN=GPC3 PE=1 SV=1	1	48.1115	2.77842e-14	169.04	137.85	48.112	1	LKMKGPEPVVSQIIDKLKHINQLLRTMSMPK	GPEPVVSQIIDK(1)LK	12	11715	2789	465	465	1	24	-0.362415823914407	-0.062679917824159	-0.299735906090248	-0.334469165454447	-0.116681727402998	-0.217787438051449	0.0022407272948044	-0.079707740743995	-0.025705931165156	5.97471320633268e-08	0.14502648382725	8.96049154457898e-07	1.92521953761543e-07	0.0109494146467273	4.91705429648137e-05	0.957170514059177	0.0685550996319659	0.539973967642403	3.09716995351248e-07	0.181526579902897	3.17205840227994e-06	7.79727553874102e-07	0.0167017045331862	0.000110548630239735	0.980499401140189	0.241250386846007	0.739929167103398	2626.69943891913	2409.27025053696	2421.47161306741	2172.76775921619	2422.09224018014	3400.99097049678	2444.74136139594	2883.10174019318	2528.97124994816	2788.71703002644	2479.39178853793	5476.1813315331	756.455553874846	4479.67249829157	1958.54530765259	1171.14718344952	4034.01899039061	4513.13382591926	4868.65066601922	2788.71703002644	0.989129963917556	11.3860834364173	0.031500136320198	0.113655897263417	1.5309244783951	11.3860834364173	0.00193613391034506	0.00808542049258851	-0.541794514477546	11.3860834364173	0.218763970220269	0.413996722487533	0.0695654523698881	11.3860834364173	0.871999871729209	0.976648491247001	0.0701550673345643	11.3860834364173	0.870925216964171	0.947547999578525	-0.000589614964676244	11.3860834364173	0.9989100348965	0.999780799442245	-0.230133498314018	11.3860834364173	0.595301167629039	0.861734331828687	-0.771338397826888	11.3860834364173	0.0860269030832107	0.367058899960534	0.68943101323365	11.3860834364173	0.122046293846886	0.256969259892982
GPC3_K451_1ac	P51654	451	P51654	P51654	Glypican-3;Secreted glypican-3	GPC3	sp|P51654|GPC3_HUMAN Glypican-3 OS=Homo sapiens OX=9606 GN=GPC3 PE=1 SV=1	1	75.4785	2.30809e-06	158.05	134.44	75.479	1	AARNGMKNQFNLHELKMKGPEPVVSQIIDKL	NQFNLHELK(1)MK	9	11719	2789	451	451	1	24	-0.362415823914407	-0.062679917824159	-0.299735906090248	-0.334469165454447	-0.116681727402998	-0.217787438051449	0.0022407272948044	-0.079707740743995	-0.025705931165156	5.97471320633268e-08	0.14502648382725	8.96049154457898e-07	1.92521953761543e-07	0.0109494146467273	4.91705429648137e-05	0.957170514059177	0.0685550996319659	0.539973967642403	3.09716995351248e-07	0.181526579902897	3.17205840227994e-06	7.79727553874102e-07	0.0167017045331862	0.000110548630239735	0.980499401140189	0.241250386846007	0.739929167103398	4939.61363593288	5996.34749358391	4824.98044108464	5083.35120404918	4613.70548797411	5978.07611060514	5227.71910407823	6083.86517609415	4568.05865351674	5466.07926046172	5031.52740196745	6650.83546963342	4705.10312338446	6551.35772375436	4327.98335939588	5861.431673796	6728.52132242077	6869.88059937214	6544.65446594379	5466.07926046172	0.43922162761967	12.4303116830988	0.00154156129256653	0.0157160093329067	0.520657941168134	12.4303116830988	0.000323142440401288	0.0024554385829511	-0.0814363135484637	12.4303116830988	0.501671681200908	0.670287326720611	0.24289931821869	12.4303116830988	0.0551931586712205	0.289539720590285	0.133967923677529	12.4303116830988	0.273893061011539	0.556205540308633	0.108931394541161	12.4303116830988	0.37106999518548	0.702510232830213	-0.162345811205411	12.4303116830988	0.188083797933822	0.578263905449209	-0.352713519295035	12.4303116830988	0.00793122270487939	0.137385810746938	0.0339764981955692	12.4303116830988	0.778157333718842	0.856775291146107
PDLIM1_K309_1ac	O00151	309	O00151	O00151	PDZ and LIM domain protein 1	PDLIM1	sp|O00151|PDLI1_HUMAN PDZ and LIM domain protein 1 OS=Homo sapiens OX=9606 GN=PDLIM1 PE=1 SV=4	1	180.063	1.99448e-27	194.77	180.62	180.06	1	KQKGHFFVEDQIYCEKHARERVTPPEGYEVV	GHFFVEDQIYCEK(1)HAR	13	557	279	309	309	1	26	0.0651616728292161	0.12877502748659	-0.0636133546573738	0.103927491464184	-0.00131980664485098	0.105247298109035	0.0381166461160021	-0.130744006650406	-0.000649172518965457	0.142138780773479	0.0071329074365119	0.151294274935851	0.0248133397748386	0.975538751286458	0.0232663898986055	0.381063757223036	0.00644587623729579	0.987966709139227	0.181813800738745	0.0115982454694961	0.189676431247257	0.0361757482110978	0.979766809597058	0.0330329569449651	0.617976291740176	0.0621764581822799	0.996222203779392	3220.37334732665	3176.22224116958	4020.17526128602	3324.66329133478	4086.35375594774	4120.91329228922	3119.87035674511	3679.52272055039	2991.49026786457	4334.46050128016	3992.42256747177	4478.04665628827	3559.89514050443	4325.42105746767	4317.14843791114	3161.12108769374	3279.62844700707	3592.27756317339	2969.67080571563	4334.46050128016	-0.0010104780630531	11.8411051425316	0.994876547028165	0.997517527178904	-0.270147883765901	11.8411051425316	0.0981369996691045	0.148946712553429	0.269137405702848	11.8411051425316	0.0993119956094968	0.277307169853709	-0.0939387491849661	11.8411051425316	0.552428374412442	0.860914340963175	-0.207810454057478	11.8411051425316	0.196674412502992	0.467490399389308	0.113871704872512	11.8411051425316	0.472384049279589	0.771368441413955	-0.164220743168899	11.8411051425316	0.30359263957665	0.683950270621296	-0.00895504233856315	11.8411051425316	0.954621150814582	0.984543353003054	-0.0712924720469861	11.8411051425316	0.651411103870494	0.762087508841767
PDLIM1_K98_1ac	O00151	98	O00151	O00151	PDZ and LIM domain protein 1	PDLIM1	sp|O00151|PDLI1_HUMAN PDZ and LIM domain protein 1 OS=Homo sapiens OX=9606 GN=PDLIM1 PE=1 SV=4	1	132.323	1.53497e-12	192.38	160.13	132.32	1	RSEHKVWSPLVTEEGKRHPYKMNLASEPQEV	VWSPLVTEEGK(1)R	11	560	279	98	98	1	26	0.0651616728292161	0.12877502748659	-0.0636133546573738	0.103927491464184	-0.00131980664485098	0.105247298109035	0.0381166461160021	-0.130744006650406	-0.000649172518965457	0.142138780773479	0.0071329074365119	0.151294274935851	0.0248133397748386	0.975538751286458	0.0232663898986055	0.381063757223036	0.00644587623729579	0.987966709139227	0.181813800738745	0.0115982454694961	0.189676431247257	0.0361757482110978	0.979766809597058	0.0330329569449651	0.617976291740176	0.0621764581822799	0.996222203779392	2539.21464663458	3098.34891149941	2695.61330078945	2426.3024568806	3295.57315706578	2490.275330333	2748.01981234081	3052.79877855817	2918.82636367864	2783.20962238644	3362.88189742699	2804.66328492329	3936.62130241202	2751.09427474463	3421.36467454028	2507.54918270596	2544.72054496712	2955.73295621826	2427.72445407419	2783.20962238644	-0.409038925928936	11.4785577324793	0.00762723544604756	0.0459057007841013	-0.436866694705548	11.4785577324793	0.00485381760358528	0.0153226276425771	0.0278277687766124	11.4785577324793	0.841279579738061	0.906867295825115	-0.0896536733032107	11.4785577324793	0.520907364871349	0.841077202835753	0.0394626644519125	11.4785577324793	0.776540198891384	0.902391644366259	-0.129116337755123	11.4785577324793	0.358034997870022	0.693152891238299	-0.0158489577955852	11.4785577324793	0.909162121222549	0.976113098071733	0.14109514873615	11.4785577324793	0.316240124208366	0.629144359861863	-0.33523421042131	11.4785577324793	0.0243716039157007	0.0965975131504253
PDLIM1_K294_1ac	O00151	294	O00151	O00151	PDZ and LIM domain protein 1	PDLIM1	sp|O00151|PDLI1_HUMAN PDZ and LIM domain protein 1 OS=Homo sapiens OX=9606 GN=PDLIM1 PE=1 SV=4	1	143.46	7.95136e-18	146.1	130.16	143.46	1	RHPECYVCTDCGTNLKQKGHFFVEDQIYCEK	HRHPECYVCTDCGTNLK(1)QK	17	558	279	294	294	1	26	0.0651616728292161	0.12877502748659	-0.0636133546573738	0.103927491464184	-0.00131980664485098	0.105247298109035	0.0381166461160021	-0.130744006650406	-0.000649172518965457	0.142138780773479	0.0071329074365119	0.151294274935851	0.0248133397748386	0.975538751286458	0.0232663898986055	0.381063757223036	0.00644587623729579	0.987966709139227	0.181813800738745	0.0115982454694961	0.189676431247257	0.0361757482110978	0.979766809597058	0.0330329569449651	0.617976291740176	0.0621764581822799	0.996222203779392	6203.0744647502	5242.3803374917	5154.55111344513	5259.55682392494	5724.96908586394	6436.86823115367	6898.21939346978	6031.46799801307	4641.86097759387	5772.02989178539	5589.21455683316	5798.60992504901	4917.85525727509	5591.30001631516	5733.40578326492	5640.29883716602	5476.4716738948	5610.59950126259	4719.44475306586	5772.02989178539	0.071531743426247	12.4474824270329	0.614911869633419	0.742092052146441	-0.0400161485492418	12.4474824270329	0.777876248618039	0.822087355087427	0.111547891975489	12.4474824270329	0.434957969959352	0.617799396040211	-0.0148586462798246	12.4474824270329	0.916502379521581	0.985546846074283	0.0257794562550657	12.4474824270329	0.855706610978231	0.941280928036626	-0.0406381025348903	12.4474824270329	0.774523913954943	0.924203274187589	-0.0143800828997609	12.4474824270329	0.919181524810684	0.978955093456869	0.137805911610618	12.4474824270329	0.336834286718733	0.647122840909988	0.0720103068063107	12.4474824270329	0.612563822115023	0.732401009067352
PDLIM1_K256_1ac	O00151	256	O00151	O00151	PDZ and LIM domain protein 1	PDLIM1	sp|O00151|PDLI1_HUMAN PDZ and LIM domain protein 1 OS=Homo sapiens OX=9606 GN=PDLIM1 PE=1 SV=4	1	110.384	8.42255e-08	120.66	99.71	110.38	1	KAPVTKVAASIGNAQKLPMCDKCGTGIVGVF	VAASIGNAQK(1)LPMCDK	10	556	279	256	256	1	26	0.0651616728292161	0.12877502748659	-0.0636133546573738	0.103927491464184	-0.00131980664485098	0.105247298109035	0.0381166461160021	-0.130744006650406	-0.000649172518965457	0.142138780773479	0.0071329074365119	0.151294274935851	0.0248133397748386	0.975538751286458	0.0232663898986055	0.381063757223036	0.00644587623729579	0.987966709139227	0.181813800738745	0.0115982454694961	0.189676431247257	0.0361757482110978	0.979766809597058	0.0330329569449651	0.617976291740176	0.0621764581822799	0.996222203779392	1495.47132158912	1823.16176048026	1588.5646932421	1714.83649964287	1543.26317356482	1166.92400481959	1330.31573642194	1536.47070046217	1354.62345180148	1256.72229311084	1106.00644452617	1103.2151485656	1247.45914501882	1093.90088596589	1171.5379273004	1545.75769629758	825.321164832637	1065.42378366625	1319.687418385	1256.72229311084	0.0689181227267053	10.3496374143407	0.735945250920369	0.829926827012408	-0.159368277404178	10.3496374143407	0.438509931173898	0.513324120807241	0.228286400130884	10.3496374143407	0.271082262295301	0.469048035073188	-0.00236132836562319	10.3496374143407	0.990767046723485	0.998385600074396	-0.135009122199902	10.3496374143407	0.51067563618973	0.749405120550193	0.132647793834279	10.3496374143407	0.518013376696125	0.79699283625751	0.322571273921756	10.3496374143407	0.125714374540219	0.489918428247814	0.418209880218361	10.3496374143407	0.0516503129766139	0.298722959128467	0.393850725014085	10.3496374143407	0.0653763303715804	0.174284360842536
PDLIM1_K246_1ac	O00151	246	O00151	O00151	PDZ and LIM domain protein 1	PDLIM1	sp|O00151|PDLI1_HUMAN PDZ and LIM domain protein 1 OS=Homo sapiens OX=9606 GN=PDLIM1 PE=1 SV=4	1	65.9559	8.16544e-14	146.59	106.09	65.956	1	PNKPSGFRSVKAPVTKVAASIGNAQKLPMCD	APVTK(1)VAASIGNAQK	5	555	279	246	246	1	26	0.0651616728292161	0.12877502748659	-0.0636133546573738	0.103927491464184	-0.00131980664485098	0.105247298109035	0.0381166461160021	-0.130744006650406	-0.000649172518965457	0.142138780773479	0.0071329074365119	0.151294274935851	0.0248133397748386	0.975538751286458	0.0232663898986055	0.381063757223036	0.00644587623729579	0.987966709139227	0.181813800738745	0.0115982454694961	0.189676431247257	0.0361757482110978	0.979766809597058	0.0330329569449651	0.617976291740176	0.0621764581822799	0.996222203779392	2882.25702194948	2854.47869411167	2904.33983523206	2689.70692862092	3136.62239712793	2357.84260150527	3900.08456031308	3825.5636317739	3474.66219768172	3587.20314627281	4745.19602188688	2452.01695275154	5802.52118956769	3655.22066130855	5470.54731815535	4639.04851486789	3785.87714888354	2900.43396300295	2563.0348672974	3587.20314627281	-0.619025453576931	11.7508779237438	0.00327506137493893	0.0265404068618525	-0.806694425556129	11.7508779237438	0.000321385958656814	0.00244689427520129	0.187668971979198	11.7508779237438	0.320881229226479	0.515741226341593	-0.178825810585396	11.7508779237438	0.343633401139558	0.722627557659969	0.327143109140829	11.7508779237438	0.0916240181824004	0.311296521626295	-0.505968919726225	11.7508779237438	0.0127929626642716	0.136683526752282	-0.399870899055738	11.7508779237438	0.0427442245947574	0.315659066320655	0.293766992649685	11.7508779237438	0.127102423614267	0.428545206203035	-0.840070542047274	11.7508779237438	0.000212970797347006	0.00838157990550331
HSD17B4_K270_1ac	P51659	270	P51659	P51659	Peroxisomal multifunctional enzyme type 2;(3R)-hydroxyacyl-CoA dehydrogenase;Enoyl-CoA hydratase 2	HSD17B4	sp|P51659|DHB4_HUMAN Peroxisomal multifunctional enzyme type 2 OS=Homo sapiens OX=9606 GN=HSD17B4 PE=1 SV=3	1	120.872	5.73674e-09	128.54	107.59	120.87	1	AIVRQKNHPMTPEAVKANWKKICDFENASKP	NHPMTPEAVK(1)ANWK	10	11727	2790	270	270	1	42	-0.228168707188857	0.60808200211974	-0.836250709308597	-0.280042530974601	0.526484527063907	-0.806527058038508	-0.0417870931924078	-0.0715107444624969	0.0100867305933363	4.83723090410903e-06	1.37462867818711e-12	5.57324029732957e-15	3.04020098591898e-07	1.56720056068524e-11	1.04891694324718e-14	0.255401179805177	0.0596049193818231	0.779985756935493	1.52199698245251e-05	5.23825168301169e-11	2.79444224031016e-13	1.16577295408181e-06	3.42785143043755e-10	4.47433525940365e-13	0.497797162002634	0.224764818849645	0.893700018559404	1586.64280489657	1431.10026500284	1609.14295738933	1527.43944264732	1345.84119076894	2053.07250457042	1331.64985708273	1494.18953230834	1413.25351712157	1734.13786328578	1484.55561969028	1645.00534219814	1717.41498379565	1926.67142126686	1749.83901233795	2487.12727965041	1429.49575444347	1502.130030962	1596.1912666518	1734.13786328578	0.273730377841508	10.6627924231806	0.126763924280216	0.274977746379524	-0.126780817570182	10.6627924231806	0.468538355787943	0.542782400442338	0.40051119541169	10.6627924231806	0.0305633703407796	0.157873366610178	0.128415484688709	10.6627924231806	0.462904865036137	0.807490294632141	-0.0963932736949484	10.6627924231806	0.580427925519159	0.796460146226253	0.224808758383658	10.6627924231806	0.205287704610071	0.557960625159203	-0.270886215795052	10.6627924231806	0.130517701246085	0.49660862936041	-0.0951837787670193	10.6627924231806	0.585148655370328	0.806982997334126	-0.125571322642253	10.6627924231806	0.472732871481143	0.616068437916097
HSD17B4_K644_1ac	P51659	644	P51659	P51659	Peroxisomal multifunctional enzyme type 2;(3R)-hydroxyacyl-CoA dehydrogenase;Enoyl-CoA hydratase 2	HSD17B4	sp|P51659|DHB4_HUMAN Peroxisomal multifunctional enzyme type 2 OS=Homo sapiens OX=9606 GN=HSD17B4 PE=1 SV=3	1	129.382	0.000863317	144.5	97.606	129.38	1	EEIGRRLKDIGPEVVKKVNAVFEWHITKGGN	DIGPEVVK(1)K	8	11724	2790	644	644	1	42	-0.228168707188857	0.60808200211974	-0.836250709308597	-0.280042530974601	0.526484527063907	-0.806527058038508	-0.0417870931924078	-0.0715107444624969	0.0100867305933363	4.83723090410903e-06	1.37462867818711e-12	5.57324029732957e-15	3.04020098591898e-07	1.56720056068524e-11	1.04891694324718e-14	0.255401179805177	0.0596049193818231	0.779985756935493	1.52199698245251e-05	5.23825168301169e-11	2.79444224031016e-13	1.16577295408181e-06	3.42785143043755e-10	4.47433525940365e-13	0.497797162002634	0.224764818849645	0.893700018559404	37925.4579179701	46974.8230847476	37487.5816525306	37265.0311656402	32839.1336134917	60574.8895364909	40522.1480949047	32336.5835383093	36332.1575059123	40477.240518389	24546.5313315395	44417.8744253423	24045.3485430399	34175.8868277033	17873.0294140448	37214.5943007313	41278.7851787231	42673.0433076532	64391.8752132451	40477.240518389	0.80697548056272	15.1839836464919	0.000445642934414892	0.00704939006815773	1.14218099450915	15.1839836464919	9.03377977259796e-06	0.00022527715548865	-0.335205513946431	15.1839836464919	0.0944494499408852	0.271316484131498	0.394478212836379	15.1839836464919	0.0521671644685943	0.280215299674177	0.0093765101520038	15.1839836464919	0.961241713051011	0.984640109029498	0.385101702684375	15.1839836464919	0.0574538891028714	0.303455295582219	0.302814141482767	15.1839836464919	0.128293740724257	0.494113317931526	-0.417493075148039	15.1839836464919	0.0410058427148494	0.272703173416831	0.715311409209107	15.1839836464919	0.00133714297119725	0.0204289478992092
HSD17B4_K415_1ac	P51659	415	P51659	P51659	Peroxisomal multifunctional enzyme type 2;(3R)-hydroxyacyl-CoA dehydrogenase;Enoyl-CoA hydratase 2	HSD17B4	sp|P51659|DHB4_HUMAN Peroxisomal multifunctional enzyme type 2 OS=Homo sapiens OX=9606 GN=HSD17B4 PE=1 SV=3	1	162.868	1.10206e-17	162.87	133.53	162.87	1	NFAKVLHGEQYLELYKPLPRAGKLKCEAVVA	VLHGEQYLELYK(1)PLPR	12	11728	2790	415	415	1	42	-0.228168707188857	0.60808200211974	-0.836250709308597	-0.280042530974601	0.526484527063907	-0.806527058038508	-0.0417870931924078	-0.0715107444624969	0.0100867305933363	4.83723090410903e-06	1.37462867818711e-12	5.57324029732957e-15	3.04020098591898e-07	1.56720056068524e-11	1.04891694324718e-14	0.255401179805177	0.0596049193818231	0.779985756935493	1.52199698245251e-05	5.23825168301169e-11	2.79444224031016e-13	1.16577295408181e-06	3.42785143043755e-10	4.47433525940365e-13	0.497797162002634	0.224764818849645	0.893700018559404	1080.20989201826	1625.98667942631	657.1195564304	1579.45753673266	1273.49639941588	1226.33609210838	772.802585998745	970.52605214302	921.16788821075	1118.46195380845	813.928168917	1697.89202296397	568.994950631335	967.200690592289	1087.76704701051	1230.47128300772	759.372290205435	656.359612444687	556.352204568638	1118.46195380845	0.668004038921705	9.93949398830158	0.0246337323543124	0.0975896595648203	-0.287107580167797	9.93949398830158	0.307358885085986	0.382289209295625	0.955111619089502	9.93949398830158	0.00245414746949739	0.042907103440011	0.600254893811183	9.93949398830158	0.0409548387910523	0.244121106050129	-0.129262544031729	9.93949398830158	0.642115100128877	0.834490973531033	0.729517437842912	9.93949398830158	0.0152928462502768	0.14904028762227	0.213418709560111	9.93949398830158	0.445152467327624	0.789648466098006	0.439012890806701	9.93949398830158	0.12522307668803	0.426056223035263	0.281167854670633	9.93949398830158	0.317201421969023	0.473098451373619
HSD17B4_K57_1ac	P51659	57	P51659	P51659	Peroxisomal multifunctional enzyme type 2;(3R)-hydroxyacyl-CoA dehydrogenase;Enoyl-CoA hydratase 2	HSD17B4	sp|P51659|DHB4_HUMAN Peroxisomal multifunctional enzyme type 2 OS=Homo sapiens OX=9606 GN=HSD17B4 PE=1 SV=3	1	129.772	5.90462e-07	129.77	84.565	129.77	1	GGDFKGVGKGSLAADKVVEEIRRRGGKAVAN	GSLAADK(1)VVEEIRR	7	11726	2790	57	57	1	42	-0.228168707188857	0.60808200211974	-0.836250709308597	-0.280042530974601	0.526484527063907	-0.806527058038508	-0.0417870931924078	-0.0715107444624969	0.0100867305933363	4.83723090410903e-06	1.37462867818711e-12	5.57324029732957e-15	3.04020098591898e-07	1.56720056068524e-11	1.04891694324718e-14	0.255401179805177	0.0596049193818231	0.779985756935493	1.52199698245251e-05	5.23825168301169e-11	2.79444224031016e-13	1.16577295408181e-06	3.42785143043755e-10	4.47433525940365e-13	0.497797162002634	0.224764818849645	0.893700018559404	1375.93700472507	1491.4409077427	1787.97254049537	1037.52710593563	825.503127257396	1567.44700234058	952.935797473625	1075.14936927159	1226.50197407927	1202.71100745799	1135.37908680373	1193.81534886824	1450.19015838408	1265.9218264934	828.782780849509	1197.47105458187	921.446786206648	967.817047286324	886.308933623635	1202.71100745799	0.135758904407883	10.1721530953502	0.594254830984629	0.726676430245417	-0.262607173915168	10.1721530953502	0.307774347999494	0.382673107436384	0.39836607832305	10.1721530953502	0.128379110194062	0.3127385402651	0.0853959749468967	10.1721530953502	0.736989138317518	0.93523540816974	-0.230849000169524	10.1721530953502	0.368450456179677	0.639666341300278	0.316244975116421	10.1721530953502	0.222190597010704	0.575288071127473	0.140837900424239	10.1721530953502	0.580640702134926	0.858242045744151	0.222959003630869	10.1721530953502	0.384700838106854	0.683902787156784	0.191200829885226	10.1721530953502	0.454798592126478	0.60134998272461
PSMD7_K204_1ac	P51665	204	P51665	P51665	26S proteasome non-ATPase regulatory subunit 7	PSMD7	sp|P51665|PSMD7_HUMAN 26S proteasome non-ATPase regulatory subunit 7 OS=Homo sapiens OX=9606 GN=PSMD7 PE=1 SV=2	1	98.9426	9.146e-09	198.25	69.865	98.943	1	QRITNQVHGLKGLNSKLLDIRSYLEKVATGK	GLNSK(1)LLDIR	5	11733	2791	204	204	1	25	-0.337473515781141	-0.237459167673244	-0.100014348107898	-0.0981159577006814	-0.132051563201077	0.0339356055003961	0.0407411815638596	-0.0932087720444343	-0.1986163765166	2.74243252958347e-05	0.00100507154936466	0.116209271451888	0.122828482651337	0.0428522864738664	0.582418777567814	0.509967689421631	0.141430600236088	0.00417950212088182	7.31144791935592e-05	0.00193433972261562	0.149159336873626	0.156739307970317	0.0591841984901628	0.628133157090118	0.718800422341124	0.365358832908773	0.0403093939082572	15173.7140534473	14814.8492686903	14513.9271826429	11782.0190004261	13245.9476871776	15588.360068017	13741.8084460303	13802.4039218705	16210.9820813203	14027.7512356642	13112.9481706133	17240.7519620313	7827.7246905942	15894.8550346933	6892.14522296552	8742.7660757002	17193.1246214309	16807.3954468761	18923.2227166901	14027.7512356642	0.586620751148368	13.7276126594151	0.0173593407146573	0.0786273033949056	0.983467911221208	13.7276126594151	0.000330361332514019	0.0024871052967001	-0.39684716007284	13.7276126594151	0.0939732542143282	0.270848658695195	-0.0334877882347655	13.7276126594151	0.883298632085869	0.978614862424152	0.0252998905907589	13.7276126594151	0.911685938597533	0.963747520629232	-0.0587876788255244	13.7276126594151	0.796768035933656	0.931578542919915	0.0611852106789197	13.7276126594151	0.788687673688036	0.939333336770182	-0.276874270568396	13.7276126594151	0.233691845475867	0.551322506736853	0.681293750062054	13.7276126594151	0.00694025341941101	0.0490537491798261
PSMD7_K28_1ac	P51665	28	P51665	P51665	26S proteasome non-ATPase regulatory subunit 7	PSMD7	sp|P51665|PSMD7_HUMAN 26S proteasome non-ATPase regulatory subunit 7 OS=Homo sapiens OX=9606 GN=PSMD7 PE=1 SV=2	1	98.2993	0.00691597	98.299	54.164	98.299	1	PLVLLSVVDHFNRIGKVGNQKRVVGVLLGSW	IGK(1)VGNQK	3	11734	2791	28	28	1	25	-0.337473515781141	-0.237459167673244	-0.100014348107898	-0.0981159577006814	-0.132051563201077	0.0339356055003961	0.0407411815638596	-0.0932087720444343	-0.1986163765166	2.74243252958347e-05	0.00100507154936466	0.116209271451888	0.122828482651337	0.0428522864738664	0.582418777567814	0.509967689421631	0.141430600236088	0.00417950212088182	7.31144791935592e-05	0.00193433972261562	0.149159336873626	0.156739307970317	0.0591841984901628	0.628133157090118	0.718800422341124	0.365358832908773	0.0403093939082572	1004.04401998905	2017.56404087661	1948.76170927713	1583.73191838469	1618.6569171347	1596.1014424569	1578.6272171063	1610.66049436305	1723.61146500246	1764.26211769472	1211.45168352519	3742.21747232532	1362.25282069168	2576.69490604296	1788.48236850497	1967.86889049473	1701.53967651508	1851.19805415212	1997.71506795449	1764.26211769472	0.894860662957393	10.7780206418105	0.00120886554336724	0.0134301566637443	0.364061210843913	10.7780206418105	0.138548550337421	0.197166224087971	0.530799452113481	10.7780206418105	0.0361735379655362	0.17104193167626	0.229105839276667	10.7780206418105	0.342755952039944	0.72128260270289	0.15619336945633	10.7780206418105	0.515056749996456	0.75302457125363	0.0729124698203361	10.7780206418105	0.760181009875643	0.91662097009532	-0.631851422252305	10.7780206418105	0.0147040046701577	0.202765998505843	-0.17396443995916	10.7780206418105	0.46902475472491	0.737200967521463	0.0339034014284216	10.7780206418105	0.887021705157833	0.929875286395355
PSMD7_K100_1ac	P51665	100	P51665	P51665	26S proteasome non-ATPase regulatory subunit 7	PSMD7	sp|P51665|PSMD7_HUMAN 26S proteasome non-ATPase regulatory subunit 7 OS=Homo sapiens OX=9606 GN=PSMD7 PE=1 SV=2	1	69.5541	1.28186e-16	190.1	161.47	69.554	1	VNARERIVGWYHTGPKLHKNDIAINELMKRY	IVGWYHTGPK(1)LHK	10	11736	2791	100	100	1	25	-0.337473515781141	-0.237459167673244	-0.100014348107898	-0.0981159577006814	-0.132051563201077	0.0339356055003961	0.0407411815638596	-0.0932087720444343	-0.1986163765166	2.74243252958347e-05	0.00100507154936466	0.116209271451888	0.122828482651337	0.0428522864738664	0.582418777567814	0.509967689421631	0.141430600236088	0.00417950212088182	7.31144791935592e-05	0.00193433972261562	0.149159336873626	0.156739307970317	0.0591841984901628	0.628133157090118	0.718800422341124	0.365358832908773	0.0403093939082572	4557.02989329671	3259.46839892404	3265.32701215217	3186.63595718683	3241.1072864698	3536.4901073555	3396.06369084019	3578.28315620774	5354.91919062004	3839.65967299079	3550.57643890409	3681.66623767307	3162.47528229017	4178.25208570659	2576.29103828763	2872.00268955353	4290.94803208842	4383.23412571593	4646.3496688392	3839.65967299079	0.203637476915281	11.8390772054494	0.278753804874002	0.451752669454706	0.531662283039886	11.8390772054494	0.0089601785904958	0.0236663161790328	-0.328024806124604	11.8390772054494	0.0884054768606432	0.263525700635271	-0.130939654614579	11.8390772054494	0.482123019801973	0.820525222918432	0.144062594280303	11.8390772054494	0.439955970437153	0.698141014262707	-0.275002248894882	11.8390772054494	0.148576508719317	0.483576253473589	-0.0887754512300098	11.8390772054494	0.632463916923264	0.879915211344324	-0.141798008459732	11.8390772054494	0.447065564134805	0.723811534363992	0.24580168029985	11.8390772054494	0.194186327241323	0.343643096028598
PSMD7_K180_1ac	P51665	180	P51665	P51665	26S proteasome non-ATPase regulatory subunit 7	PSMD7	sp|P51665|PSMD7_HUMAN 26S proteasome non-ATPase regulatory subunit 7 OS=Homo sapiens OX=9606 GN=PSMD7 PE=1 SV=2	1	121.449	4.17251e-06	121.45	87.764	121.45	1	EEAEEVGVEHLLRDIKDTTVGTLSQRITNQV	DIK(1)DTTVGTLSQR	3	11731	2791	180	180	1	25	-0.337473515781141	-0.237459167673244	-0.100014348107898	-0.0981159577006814	-0.132051563201077	0.0339356055003961	0.0407411815638596	-0.0932087720444343	-0.1986163765166	2.74243252958347e-05	0.00100507154936466	0.116209271451888	0.122828482651337	0.0428522864738664	0.582418777567814	0.509967689421631	0.141430600236088	0.00417950212088182	7.31144791935592e-05	0.00193433972261562	0.149159336873626	0.156739307970317	0.0591841984901628	0.628133157090118	0.718800422341124	0.365358832908773	0.0403093939082572	1136.18119684024	1807.89803205355	1337.36334322049	1877.75006959233	1402.27883358006	1676.75149652388	1609.49261905885	1601.73213386317	1608.00541186321	1482.17682368183	1519.54718844476	858.556963036717	1618.97063911187	1495.19459144824	1114.69029990518	1123.88640825841	1173.15818982846	980.734775339172	945.149229743256	1482.17682368183	-0.308848662512522	10.4104049944194	0.126846657390282	0.275080147926888	-0.444804897826707	10.4104049944194	0.0329907865365579	0.0627712643205721	0.135956235314184	10.4104049944194	0.490671217961563	0.66327989536948	0.472543197278341	10.4104049944194	0.0245145088637065	0.179528948181899	0.320051153901618	10.4104049944194	0.114443350056513	0.350043396992921	0.152492043376723	10.4104049944194	0.440226024769618	0.752382763445791	0.660057335048693	10.4104049944194	0.00292350419891256	0.105398860098206	0.643521526986154	10.4104049944194	0.00354619237357635	0.0980642590739992	-0.121334524742171	10.4104049944194	0.537953105635583	0.672321991273718
PSMD7_K113_1ac	P51665	113	P51665	P51665	26S proteasome non-ATPase regulatory subunit 7	PSMD7	sp|P51665|PSMD7_HUMAN 26S proteasome non-ATPase regulatory subunit 7 OS=Homo sapiens OX=9606 GN=PSMD7 PE=1 SV=2	1	116.011	7.86187e-05	123.84	52.282	116.01	1	GPKLHKNDIAINELMKRYCPNSVLVIIDVKP	NDIAINELMK(1)R	10	11737	2791	113	113	1	25	-0.337473515781141	-0.237459167673244	-0.100014348107898	-0.0981159577006814	-0.132051563201077	0.0339356055003961	0.0407411815638596	-0.0932087720444343	-0.1986163765166	2.74243252958347e-05	0.00100507154936466	0.116209271451888	0.122828482651337	0.0428522864738664	0.582418777567814	0.509967689421631	0.141430600236088	0.00417950212088182	7.31144791935592e-05	0.00193433972261562	0.149159336873626	0.156739307970317	0.0591841984901628	0.628133157090118	0.718800422341124	0.365358832908773	0.0403093939082572	18078.9279285958	18370.778496037	21113.9024296641	18455.0481720098	19157.5969933201	19525.8774083478	18370.749868165	19457.0524571255	21081.2913995572	19881.4137495791	20258.8783891158	23681.3005297225	16502.9899797811	22080.5653978473	19593.2092533276	18154.4841118161	25181.789177662	20352.3340253583	24223.9843722518	19881.4137495791	0.178405301279513	14.292024395404	0.176947086419074	0.339722610995013	0.307458588750716	14.292024395404	0.0258909014361389	0.0520980378950166	-0.129053287471203	14.292024395404	0.323133994256643	0.51796429303989	-0.0478677819688045	14.292024395404	0.710892162615187	0.928092754165176	0.0144159812996829	14.292024395404	0.910969150039737	0.963742878638842	-0.0622837632684874	14.292024395404	0.630039051283005	0.859023133312961	-0.173345238494315	14.292024395404	0.188958745511996	0.579563306199004	-0.240114762697031	14.292024395404	0.074485241118661	0.347852365489621	0.0529278447540023	14.292024395404	0.682046539466029	0.785466848380377
PSMD7_K279_1ac	P51665	279	P51665	P51665	26S proteasome non-ATPase regulatory subunit 7	PSMD7	sp|P51665|PSMD7_HUMAN 26S proteasome non-ATPase regulatory subunit 7 OS=Homo sapiens OX=9606 GN=PSMD7 PE=1 SV=2	1	79.6515	1.5884e-33	218.21	176.11	79.652	1	SLIRSVVALHNLINNKIANRDAEKKEGQEKE	SVVALHNLINNK(1)IANR	12	11738	2791	279	279	1	25	-0.337473515781141	-0.237459167673244	-0.100014348107898	-0.0981159577006814	-0.132051563201077	0.0339356055003961	0.0407411815638596	-0.0932087720444343	-0.1986163765166	2.74243252958347e-05	0.00100507154936466	0.116209271451888	0.122828482651337	0.0428522864738664	0.582418777567814	0.509967689421631	0.141430600236088	0.00417950212088182	7.31144791935592e-05	0.00193433972261562	0.149159336873626	0.156739307970317	0.0591841984901628	0.628133157090118	0.718800422341124	0.365358832908773	0.0403093939082572	4915.77030111428	3626.01366974748	4427.99615530147	3938.30840254575	4200.31394497292	5244.33228025833	3887.35323453051	4137.84879312517	4700.26185344055	4414.88982725941	3225.11615156262	4293.69132794979	3023.31646136247	4088.71533623678	2783.4357225442	3396.4979027316	4873.92424430755	4778.90982634297	6883.1161583467	4414.88982725941	0.378521393486567	12.0283615102322	0.0285103285756571	0.106542217259321	0.854159114474665	12.0283615102322	3.67484579924118e-05	0.000574036159319752	-0.475637720988098	12.0283615102322	0.00772260017438451	0.0783482596774894	-0.0959496951633927	12.0283615102322	0.555039279640293	0.862594257703384	-0.0913861236503521	12.0283615102322	0.573845711749192	0.791959245356741	-0.00456357151304054	12.0283615102322	0.977499299367994	0.991878272165556	0.109601828469419	12.0283615102322	0.5007873822304	0.818122942233667	-0.361472321005639	12.0283615102322	0.035502150602713	0.257101262767123	0.584072917119379	12.0283615102322	0.00167508214254076	0.0230785783446497
PSMD7_K293_1ac	P51665	293	P51665	P51665	26S proteasome non-ATPase regulatory subunit 7	PSMD7	sp|P51665|PSMD7_HUMAN 26S proteasome non-ATPase regulatory subunit 7 OS=Homo sapiens OX=9606 GN=PSMD7 PE=1 SV=2	0.999874	39.0097	0.000596793	108.17	70.149	81.565	1	NKIANRDAEKKEGQEKEESKKDRKEDKEKDK	EGQEK(1)EESKK	5	11732	2791	293	293	1	25	-0.337473515781141	-0.237459167673244	-0.100014348107898	-0.0981159577006814	-0.132051563201077	0.0339356055003961	0.0407411815638596	-0.0932087720444343	-0.1986163765166	2.74243252958347e-05	0.00100507154936466	0.116209271451888	0.122828482651337	0.0428522864738664	0.582418777567814	0.509967689421631	0.141430600236088	0.00417950212088182	7.31144791935592e-05	0.00193433972261562	0.149159336873626	0.156739307970317	0.0591841984901628	0.628133157090118	0.718800422341124	0.365358832908773	0.0403093939082572	9341.03582891276	8609.03826037617	10030.2363055933	8368.94011048393	8715.82823585268	9355.83367717881	11087.4929059514	11174.9992187756	14305.2340465865	9924.52254835831	10504.7115573104	10117.813156964	8480.09135762514	9867.97865608074	7140.37307408124	8470.68250218284	10840.4384761383	12205.6160537789	12244.8114888723	9924.52254835831	0.137004834195585	13.2749254494234	0.339357235803305	0.513612798441164	0.449626389655061	13.2749254494234	0.00454480764581592	0.0145806694019278	-0.312621555459476	13.2749254494234	0.0375196307385302	0.174563399176668	-0.0922469259938126	13.2749254494234	0.517232969476456	0.839548576105803	0.372677101118587	13.2749254494234	0.015269788660234	0.110499040744105	-0.464924027112399	13.2749254494234	0.00355317208496579	0.065272150543037	-0.109098397055044	13.2749254494234	0.444736342765759	0.789314972595674	0.0432040745978792	13.2749254494234	0.760631506086494	0.89988899698815	0.120153363134353	13.2749254494234	0.400757178725348	0.552490489605693
ACOT7_K355_1ac	O00154	355	O00154	O00154	Cytosolic acyl coenzyme A thioester hydrolase	ACOT7	sp|O00154|BACH_HUMAN Cytosolic acyl coenzyme A thioester hydrolase OS=Homo sapiens OX=9606 GN=ACOT7 PE=1 SV=3	1	47.223	3.76343e-10	128.9	98.024	47.223	1	RSLPVPQLVPETEDEKKRFEEGKGRYLQMKA	SLPVPQLVPETEDEK(1)K	15	566	280	355	355	1	24	-0.185533565891021	-0.120962191709221	-0.0645713741817993	-0.12727137349891	-0.1663881251236	0.0391167516246895	-0.0269687555535754	-0.130656881360064	-0.0852309479456856	0.00119874948759442	0.022153404895092	0.198137231402629	0.0168502694713204	0.00289606795955595	0.428841868886298	0.583687714039449	0.0145264711192926	0.094739773281557	0.00232588325563126	0.0327499067847712	0.241929453438642	0.0253730611954867	0.00491603379236442	0.477890587968692	0.770640354199913	0.0996399707014519	0.27591671743073	3763.70414521892	4159.68703571027	3581.44155914877	4055.65438095315	3760.83175322352	3844.58339547229	4572.99625205482	4350.65155680797	4553.74214446214	4162.47065874195	4014.86719443313	4644.44826791174	3966.23728106761	4691.13833038856	2718.48697885146	3760.97909420383	4423.73972946627	5550.77140274614	4714.76155226229	4162.47065874195	0.30687545984334	12.0131296201987	0.045167444641164	0.143195764382515	0.47307080729361	12.0131296201987	0.00372079177750866	0.0126972634346626	-0.16619534745027	12.0131296201987	0.25992285130497	0.45845364350727	0.118497193637156	12.0131296201987	0.417964967061966	0.781715637671691	0.279226140238032	12.0131296201987	0.0659625918061841	0.257628422877823	-0.160728946600877	12.0131296201987	0.275405689097471	0.625466990654124	-0.112438859716933	12.0131296201987	0.441765136001664	0.786975140471847	-0.117905260566326	12.0131296201987	0.420253843988148	0.707806604465983	0.0759394064892511	12.0131296201987	0.601835719971785	0.724786372150484
ACOT7_K267_1ac	O00154	267	O00154	O00154	Cytosolic acyl coenzyme A thioester hydrolase	ACOT7	sp|O00154|BACH_HUMAN Cytosolic acyl coenzyme A thioester hydrolase OS=Homo sapiens OX=9606 GN=ACOT7 PE=1 SV=3	1	118.455	5.32863e-18	148.24	123.45	118.46	1	KLMDEVAGIVAARHCKTNIVTASVDAINFHD	HCK(1)TNIVTASVDAINFHDK	3	563	280	267	267	1	24	-0.185533565891021	-0.120962191709221	-0.0645713741817993	-0.12727137349891	-0.1663881251236	0.0391167516246895	-0.0269687555535754	-0.130656881360064	-0.0852309479456856	0.00119874948759442	0.022153404895092	0.198137231402629	0.0168502694713204	0.00289606795955595	0.428841868886298	0.583687714039449	0.0145264711192926	0.094739773281557	0.00232588325563126	0.0327499067847712	0.241929453438642	0.0253730611954867	0.00491603379236442	0.477890587968692	0.770640354199913	0.0996399707014519	0.27591671743073	3679.50148328342	5039.56072104617	3391.47831158007	3345.98219568211	3548.85716023659	4017.73786529847	4095.99706715677	3868.39664270984	3640.28734929769	3474.70933219381	3406.74651397869	4010.19509843046	3572.07117377002	4474.15623513683	3410.66266586143	3311.75853640964	3933.44982783275	4187.38992489935	3771.92785315751	3474.70933219381	0.172559349233511	11.8767802450462	0.232886294861813	0.402482106748679	0.193980342385021	11.8767802450462	0.182034817968667	0.246990588495852	-0.0214209931515104	11.8767802450462	0.880034990087127	0.931995708059041	0.204444034115559	11.8767802450462	0.160644945129487	0.504941201467593	0.127074551569827	11.8767802450462	0.375535413635206	0.646027706682381	0.0773694825457323	11.8767802450462	0.587045236712484	0.835645053380782	0.0630752143469788	11.8767802450462	0.657500291394064	0.888951415446873	-0.0357152613502638	11.8767802450462	0.801427371226316	0.917559091439504	0.0311905294649311	11.8767802450462	0.826118625588742	0.888757777910645
ACOT7_K198_1ac	O00154	198	O00154	O00154	Cytosolic acyl coenzyme A thioester hydrolase	ACOT7	sp|O00154|BACH_HUMAN Cytosolic acyl coenzyme A thioester hydrolase OS=Homo sapiens OX=9606 GN=ACOT7 PE=1 SV=3	1	143.974	8.46461e-07	196.52	150.55	143.97	1	RQEQEEEGRKRYEAQKLERMETKWRNGDIVQ	RYEAQK(1)LER	6	565	280	198	198	1	24	-0.185533565891021	-0.120962191709221	-0.0645713741817993	-0.12727137349891	-0.1663881251236	0.0391167516246895	-0.0269687555535754	-0.130656881360064	-0.0852309479456856	0.00119874948759442	0.022153404895092	0.198137231402629	0.0168502694713204	0.00289606795955595	0.428841868886298	0.583687714039449	0.0145264711192926	0.094739773281557	0.00232588325563126	0.0327499067847712	0.241929453438642	0.0253730611954867	0.00491603379236442	0.477890587968692	0.770640354199913	0.0996399707014519	0.27591671743073	8952.4834895203	8921.50314648482	8554.45639377821	8723.85278036354	8335.89632869324	8084.46783916557	8765.00978976496	9060.47800227008	10186.2647775818	7811.84257626931	7599.43307231796	8058.38569557957	6428.98609962725	8606.28193662599	5891.55963961197	7955.06502721694	7871.22676320586	8720.84014801514	8056.95441362336	7811.84257626931	0.312874018867698	12.9955395787712	0.0111342656315451	0.0588080619270487	0.314052531915495	12.9955395787712	0.0108799517287795	0.0273207284695766	-0.00117851304779748	12.9955395787712	0.991659624565847	0.995000709215155	-0.00696547601954833	12.9955395787712	0.950737998362478	0.991523243493928	0.11386487256488	12.9955395787712	0.319002659939937	0.596512545608201	-0.120830348584429	12.9955395787712	0.291093660653205	0.640012270253382	0.0632167848694856	12.9955395787712	0.576586800481001	0.855823272755625	0.182868620406117	12.9955395787712	0.116730673038511	0.415465686663843	0.383056279756731	12.9955395787712	0.00272935801483116	0.0296401390025774
ACOT7_K168_1ac	O00154	168	O00154	O00154	Cytosolic acyl coenzyme A thioester hydrolase	ACOT7	sp|O00154|BACH_HUMAN Cytosolic acyl coenzyme A thioester hydrolase OS=Homo sapiens OX=9606 GN=ACOT7 PE=1 SV=3	1	125.279	4.98183e-10	136.92	106.38	125.28	1	KLTNKATLWYVPLSLKNVDKVLEVPPVVYSR	ATLWYVPLSLK(1)NVDK	11	561	280	168	168	1	24	-0.185533565891021	-0.120962191709221	-0.0645713741817993	-0.12727137349891	-0.1663881251236	0.0391167516246895	-0.0269687555535754	-0.130656881360064	-0.0852309479456856	0.00119874948759442	0.022153404895092	0.198137231402629	0.0168502694713204	0.00289606795955595	0.428841868886298	0.583687714039449	0.0145264711192926	0.094739773281557	0.00232588325563126	0.0327499067847712	0.241929453438642	0.0253730611954867	0.00491603379236442	0.477890587968692	0.770640354199913	0.0996399707014519	0.27591671743073	1192.26291523771	1115.89043339496	750.422299639708	1050.91028704581	665.265442711647	1136.06979938016	1279.01466943648	1193.36054801253	1535.7802685672	786.405293070207	863.286151341628	1143.7831006974	898.18976219522	1058.93289153473	656.794189357625	1131.42205499538	1169.65901055444	1414.43707273488	1139.279895775	786.405293070207	0.476015218413329	9.99561459285178	0.0346698157135898	0.120949936053312	0.629307341311019	9.99561459285178	0.00723606237504973	0.0203334534458393	-0.153292122897691	9.99561459285178	0.472686832173581	0.649791547939248	0.387469118569868	9.99561459285178	0.0796342429632057	0.353215481590755	0.659185200304305	9.99561459285178	0.00526592941076845	0.0587099948561268	-0.271716081734438	9.99561459285178	0.209581096856704	0.562064635584307	-0.0135584954024335	9.99561459285178	0.949005236402105	0.986842800479291	0.104865463434313	9.99561459285178	0.621966579611232	0.826706949756121	0.0749876044410271	9.99561459285178	0.723979009639564	0.817048458189643
ACOT7_K172_1ac	O00154	172	O00154	O00154	Cytosolic acyl coenzyme A thioester hydrolase	ACOT7	sp|O00154|BACH_HUMAN Cytosolic acyl coenzyme A thioester hydrolase OS=Homo sapiens OX=9606 GN=ACOT7 PE=1 SV=3	1	91.4567	2.21605e-06	114.29	92.078	91.457	1	KATLWYVPLSLKNVDKVLEVPPVVYSRQEQE	NVDK(1)VLEVPPVVYSR	4	562	280	172	172	1	24	-0.185533565891021	-0.120962191709221	-0.0645713741817993	-0.12727137349891	-0.1663881251236	0.0391167516246895	-0.0269687555535754	-0.130656881360064	-0.0852309479456856	0.00119874948759442	0.022153404895092	0.198137231402629	0.0168502694713204	0.00289606795955595	0.428841868886298	0.583687714039449	0.0145264711192926	0.094739773281557	0.00232588325563126	0.0327499067847712	0.241929453438642	0.0253730611954867	0.00491603379236442	0.477890587968692	0.770640354199913	0.0996399707014519	0.27591671743073	1444.4238402685	1451.46728529468	1234.55406232469	1754.80704678654	1215.75907878607	1265.15287939305	1399.58627683107	1741.18866480726	1692.01233111061	1514.57789273961	1102.6731453195	1536.65954919222	887.984147526674	1140.12370276928	825.38943823584	1502.29056254747	1095.02550514694	1056.63420674835	1195.90305340737	1514.57789273961	0.567797962810166	10.3459629327	0.00499924076588906	0.0350784968285265	0.258594338523045	10.3459629327	0.164605753385864	0.227191149459313	0.309203624287122	10.3459629327	0.100132305495223	0.278343005366904	0.190598223928559	10.3459629327	0.300033121368372	0.682775044518665	0.30915717417416	10.3459629327	0.100179782951794	0.325362963519349	-0.118558950245601	10.3459629327	0.51545695704481	0.794502482014127	0.0973281270210062	10.3459629327	0.592727219027048	0.860111279316263	0.525090701553729	10.3459629327	0.00849654101710151	0.141786028222881	0.474527865902614	10.3459629327	0.0157167502283969	0.0762935726084026
VAMP7_K83_1ac	P51809	83	P51809	P51809	Vesicle-associated membrane protein 7	VAMP7	sp|P51809|VAMP7_HUMAN Vesicle-associated membrane protein 7 OS=Homo sapiens OX=9606 GN=VAMP7 PE=1 SV=3	1	95.5732	6.61976e-09	156.12	94.722	95.573	1	DDFERSRAFNFLNEIKKRFQTTYGSRAQTAL	AFNFLNEIK(1)K	9	11750	2806	83	83	1	16	-0.0795376915027752	1.16526707878074	-1.24480477028352	-0.132090887282029	1.14236989622067	-1.2744607835027	0.135902855311862	0.165558868531047	0.188456051091116	0.0818889518619896	4.91249450022654e-16	1.53213256194724e-16	0.00673166245933064	6.96779929271685e-16	1.010483165671e-16	0.00554826401723657	0.00120834353290841	0.00037108348117773	0.110412938082198	1.29406608491543e-13	1.64206307326695e-14	0.010861361295879	1.35777070763078e-13	1.11075418749528e-14	0.0659267698560764	0.0242630853657065	0.00866939991176527	5986.17994255297	4998.56681928883	5262.41746878972	4988.43826361699	4871.87296935731	6775.62317899259	5142.07712461023	6008.05339643286	5188.8792570904	5502.45083441263	4704.33797395665	5840.83020922055	3685.66701679102	5658.64341989494	3530.95558669084	3307.72204940251	6224.79202982956	5425.28248606343	6798.71352545493	5502.45083441263	0.278830520723028	12.3387114979508	0.15624262999214	0.314352782650159	0.635669851570997	12.3387114979508	0.00324829097330358	0.0115878908114672	-0.356839330847968	12.3387114979508	0.0742079782643724	0.242901336362941	0.0462061681040211	12.3387114979508	0.809350882916687	0.958579133083118	0.0209446612920274	12.3387114979508	0.912861662126463	0.964229977470186	0.0252615068119937	12.3387114979508	0.895004613391487	0.96690282915592	0.209329561790048	12.3387114979508	0.281550855677415	0.665968619370772	-0.172771275869914	12.3387114979508	0.371775411014581	0.67518635099939	0.441953914409055	12.3387114979508	0.0303548960231434	0.110346460050328
RPS6KA3_K509_1ac	P51812;Q15418	509;505	P51812;Q15418	P51812	Ribosomal protein S6 kinase alpha-3;Ribosomal protein S6 kinase alpha-1	RPS6KA3;RPS6KA1	sp|P51812|KS6A3_HUMAN Ribosomal protein S6 kinase alpha-3 OS=Homo sapiens OX=9606 GN=RPS6KA3 PE=1 SV=1;sp|Q15418|KS6A1_HUMAN Ribosomal protein S6 kinase alpha-1 OS=Homo sapiens OX=9606 GN=RPS6KA1 PE=1 SV=2	1	115.494	0.0198025	118.07	79.893	115.49	1	ELMKGGELLDKILRQKFFSEREASAVLFTIT;ELMRGGELLDKILRQKFFSEREASFVLHTIG	QK(1)FFSER	2	11759	2808;4155	509;505	509	1	47	-0.249349084157583	-0.103361825466397	-0.145987258691186	-0.204313799430153	-0.114808869425229	-0.0895049300049244	0.0314737206562015	-0.0250086080300598	-0.0135615640712281	3.18433342971656e-05	0.0350755006822657	0.00475530449066923	0.000273107163183225	0.0208862075052597	0.0639873156740556	0.496589723601547	0.588153977408765	0.768366403521771	8.38528096633592e-05	0.0499149116763064	0.00791228036153657	0.000557927285473665	0.0304141207795681	0.0842227885461087	0.708563869222777	0.783419731922105	0.886893942261895	12706.9068198139	13327.2832679336	11714.2999959047	12923.471056279	11021.5516050828	16212.6143117283	12398.8614663423	13698.2640683617	13125.5446744842	12947.3087457881	10554.0707041104	15863.7027310671	8384.3229543462	14186.7610146093	9058.88427203276	11393.6567680145	12237.726210443	14608.5177540077	14683.8443234042	12947.3087457881	0.559178206053234	13.6141842939153	0.000642735466787592	0.00877724994591944	0.570468009825948	13.6141842939153	0.000532635894720422	0.00339065339855727	-0.0112898037727138	13.6141842939153	0.935252918213675	0.961243401016814	0.25576070177036	13.6141842939153	0.0777236378769458	0.348530406497	0.147455682789221	13.6141842939153	0.295760280739427	0.577040354404036	0.108305018981138	13.6141842939153	0.439441405616129	0.751866738554949	0.0409958107716211	13.6141842939153	0.768242997514201	0.932965283941063	-0.0785990119822308	13.6141842939153	0.573291558179973	0.800540403063576	0.344413315054496	13.6141842939153	0.0212319126783289	0.089691155701364
RPS6KA3_K437_1ac	P51812;Q15349;Q9UK32	437;430;441	P51812;Q15349;Q9UK32	P51812	Ribosomal protein S6 kinase alpha-3;Ribosomal protein S6 kinase alpha-2;Ribosomal protein S6 kinase alpha-6	RPS6KA3;RPS6KA2;RPS6KA6	sp|P51812|KS6A3_HUMAN Ribosomal protein S6 kinase alpha-3 OS=Homo sapiens OX=9606 GN=RPS6KA3 PE=1 SV=1;sp|Q15349|KS6A2_HUMAN Ribosomal protein S6 kinase alpha-2 OS=Homo sapiens OX=9606 GN=RPS6KA2 PE=1 SV=2;sp|Q9UK32|KS6A6_HUMAN Ribosomal protein S6 kinase	1	142.909	6.19832e-12	162.31	132.37	142.91	1	YEIKEDIGVGSYSVCKRCVHKATDTEYAVKI;YELKEDIGVGSYSVCKRCIHATTNMEFAVKI;YEVKEDIGVGSYSVCKRCIHKATNMEFAVKI	EDIGVGSYSVCK(1)R	12	11754	2808;4136;9682	437;430;441	437	1	47	-0.249349084157583	-0.103361825466397	-0.145987258691186	-0.204313799430153	-0.114808869425229	-0.0895049300049244	0.0314737206562015	-0.0250086080300598	-0.0135615640712281	3.18433342971656e-05	0.0350755006822657	0.00475530449066923	0.000273107163183225	0.0208862075052597	0.0639873156740556	0.496589723601547	0.588153977408765	0.768366403521771	8.38528096633592e-05	0.0499149116763064	0.00791228036153657	0.000557927285473665	0.0304141207795681	0.0842227885461087	0.708563869222777	0.783419731922105	0.886893942261895	963.688781706368	842.780172212173	1006.79856145403	1367.40896192031	860.014347991376	904.580117820026	916.290619497255	1342.73159105878	1227.89876365417	1217.88502435753	1204.24152631263	1083.2635502876	1201.4448031479	1104.85471721117	1176.03473304582	1955.32861607554	1594.89999392282	1298.8658100043	1386.93902459305	1217.88502435753	0.153275412175478	10.1897311016393	0.514321327338224	0.66634151051282	0.251932301527692	10.1897311016393	0.288361302325434	0.361847753651379	-0.0986568893522133	10.1897311016393	0.673645159083725	0.798046889043036	0.107048781700493	10.1897311016393	0.647828055340649	0.908931555369132	0.285464268923706	10.1897311016393	0.23091423106431	0.508744833553882	-0.178415487223212	10.1897311016393	0.448713687619428	0.757707200660376	-0.388886264146258	10.1897311016393	0.108136097590928	0.460053738267336	-0.309127666275259	10.1897311016393	0.195966361452558	0.512710774362952	-0.342659633671273	10.1897311016393	0.153776887840765	0.296598441288091
MYO1C_K269_1ac	O00159	269	O00159	O00159	Unconventional myosin-Ic	MYO1C	sp|O00159|MYO1C_HUMAN Unconventional myosin-Ic OS=Homo sapiens OX=9606 GN=MYO1C PE=1 SV=4	1	124.068	1.40241e-10	140.1	121.69	124.07	1	RLGLERNPQSYLYLVKGQCAKVSSINDKSDW	NPQSYLYLVK(1)GQCAK	10	572	281	269	269	1	42	0.206828370947417	-0.0282258667964719	0.235054237743888	0.244060643934663	-0.0399945185549235	0.284055162489587	0.0767779171325458	0.0277769923868476	0.0395456441452993	5.7309515989638e-05	0.485242704418147	1.28090936113785e-05	8.04722898710498e-06	0.326021748660431	1.1101327323305e-06	0.0684124992050137	0.49211734776267	0.331335794849459	0.000143149721481476	0.534558775238493	3.50543149134884e-05	2.22499004628952e-05	0.375765139562947	3.48654873516545e-06	0.244483862364105	0.718392515086994	0.568290032327839	1728.28297851176	1698.50239304643	2004.31440366528	1854.21691545772	1976.98623531969	1720.30034775505	1869.83348144563	2105.96722384964	1952.28319648306	2113.37553533153	1660.7307395284	1659.97097468942	2243.00391982468	1865.67044292819	1291.36558782457	1408.99034082509	1846.68796617005	1890.72927667418	1863.62400888426	2113.37553533153	-0.0468779693555952	10.8362239717368	0.785392016595818	0.8656641116728	0.14528197712337	10.8362239717368	0.402708594045728	0.478687848280023	-0.192159946478965	10.8362239717368	0.271681604087552	0.469717686825928	-0.112672455988156	10.8362239717368	0.514791378504289	0.838119748243361	0.0556013366142878	10.8362239717368	0.746816713277993	0.887446465804267	-0.168273792602443	10.8362239717368	0.333962693256989	0.674848592324052	0.104073280509613	10.8362239717368	0.547052959303404	0.839110749581271	0.080187126633092	10.8362239717368	0.642009279112143	0.837124575896636	0.169867767142174	10.8362239717368	0.329517760046098	0.484986485476918
MYO1C_K518_1ac	O00159	518	O00159	O00159	Unconventional myosin-Ic	MYO1C	sp|O00159|MYO1C_HUMAN Unconventional myosin-Ic OS=Homo sapiens OX=9606 GN=MYO1C PE=1 SV=4	1	91.6568	2.34156e-17	166.9	151.06	91.657	1	EATDLTFLEKLEDTVKHHPHFLTHKLADQRT	LEDTVK(1)HHPHFLTHK	6	571	281	518	518	1	42	0.206828370947417	-0.0282258667964719	0.235054237743888	0.244060643934663	-0.0399945185549235	0.284055162489587	0.0767779171325458	0.0277769923868476	0.0395456441452993	5.7309515989638e-05	0.485242704418147	1.28090936113785e-05	8.04722898710498e-06	0.326021748660431	1.1101327323305e-06	0.0684124992050137	0.49211734776267	0.331335794849459	0.000143149721481476	0.534558775238493	3.50543149134884e-05	2.22499004628952e-05	0.375765139562947	3.48654873516545e-06	0.244483862364105	0.718392515086994	0.568290032327839	3365.7736625328	3148.6308781727	3257.66122486198	3060.94768988671	3406.07880592496	3229.64810558413	3657.38971058054	4063.64225842043	4543.25916528078	3520.59747537422	3037.34525099354	3321.13365163069	3329.17835634627	4009.01854514986	2867.32973455156	2920.96805081051	3739.88147362636	4596.15589386887	3466.43006587097	3520.59747537422	0.141228853857434	11.7621767738582	0.313540157181947	0.487449339837329	0.346395348578316	11.7621767738582	0.0200140973486642	0.0429376632118856	-0.205166494720881	11.7621767738582	0.14903544023551	0.337421466006888	-0.087602183766716	11.7621767738582	0.528438215915448	0.84582885908699	0.284809602097621	11.7621767738582	0.0505251314371437	0.223871869938657	-0.372411785864337	11.7621767738582	0.0133033210440336	0.139293596813999	-0.107097147899866	11.7621767738582	0.442091014751015	0.78710294946358	0.0601481432435893	11.7621767738582	0.664250305122261	0.848938319240916	0.121733889724284	11.7621767738582	0.383359915444234	0.536773205295606
AFF2_K960_1ac	P51816	960	P51816	P51816	AF4/FMR2 family member 2	AFF2	sp|P51816|AFF2_HUMAN AF4/FMR2 family member 2 OS=Homo sapiens OX=9606 GN=AFF2 PE=1 SV=4	1	121.041	0.000143669	121.04	86.034	121.04	1	MTGQITSTKPKRTEGKFCATFKGISVNEGDT	RTEGK(1)FCATFK	5	11762	2810	960	960	1	8	-1.10953720903173	0.363202622594066	-1.47273983162579	-1.62664570600837	0.768389727881619	-2.39503543388999	-0.633170656037706	0.289124946226485	-0.116062159061068	0.000970941624756681	0.214160488073652	5.73326780028485e-05	1.81023144841415e-05	0.0139046207618956	1.02403489042779e-07	0.0375684261542896	0.318919080226542	0.685584636938472	0.00191728546537627	0.257894947295435	0.000137965304854455	4.67075667731054e-05	0.0208350608899848	4.05040892841665e-07	0.180049876170893	0.568682109949742	0.83810442801984	5704.3114283538	15840.4071979152	7020.39393895891	15999.7619002113	8095.86538795364	7034.58172637352	6327.99695707053	4524.27047956362	4464.48169578306	6352.71548913655	4038.25987710508	5996.16542862708	8674.98028321984	4290.55174951192	9576.42580018032	8665.15034479704	5184.03506184851	4036.42972022506	3529.9251029341	6352.71548913655	-0.196551127786766	12.6593216266722	0.554806378225563	0.697324208522122	-0.727762904811794	12.6593216266722	0.0383134720114139	0.0703868445922045	0.531211777025028	12.6593216266722	0.120669272377267	0.303025845628333	0.819730217953133	12.6593216266722	0.0214085248863644	0.165922215215587	-0.447621084780296	12.6593216266722	0.186915980583189	0.456202965974352	1.26735130273343	12.6593216266722	0.00101646607485805	0.0322893666129665	0.999850846386705	12.6593216266722	0.00647031900014106	0.141576691824172	0.263711320678304	12.6593216266722	0.42985761813702	0.711878416690182	-0.0164304993531932	12.6593216266722	0.960441681913535	0.977260087705479
AFF2_K694_1ac	P51816	694	P51816	P51816	AF4/FMR2 family member 2	AFF2	sp|P51816|AFF2_HUMAN AF4/FMR2 family member 2 OS=Homo sapiens OX=9606 GN=AFF2 PE=1 SV=4	1	71.6373	0.000711242	82.908	51.68	82.908	1	APRKEPRPNIPLAPEKKKYRGPGKIVPKSRE	KEPRPNIPLAPEK(1)K	13	11761	2810	694	694	1	8	-1.10953720903173	0.363202622594066	-1.47273983162579	-1.62664570600837	0.768389727881619	-2.39503543388999	-0.633170656037706	0.289124946226485	-0.116062159061068	0.000970941624756681	0.214160488073652	5.73326780028485e-05	1.81023144841415e-05	0.0139046207618956	1.02403489042779e-07	0.0375684261542896	0.318919080226542	0.685584636938472	0.00191728546537627	0.257894947295435	0.000137965304854455	4.67075667731054e-05	0.0208350608899848	4.05040892841665e-07	0.180049876170893	0.568682109949742	0.83810442801984	2175.84763622324	7727.7096002195	3315.63545888398	9375.52293458346	3510.92151443629	4111.40046465404	2777.68404439579	1745.36057462191	2121.16215345043	2603.60632557329	1646.14718449067	3648.23224945696	2831.55050062963	2552.93981251304	2683.56449438928	6386.71414880976	2224.22690667902	1845.00318566762	1784.34566982597	2603.60632557329	0.749864941869431	11.5365921520732	0.0292301859827686	0.10834338442536	-0.257504583102893	11.5365921520732	0.428056055890593	0.503102313412396	1.00736952497232	11.5365921520732	0.00506473452013246	0.0619529848173548	1.18528575528444	11.5365921520732	0.00142764677902788	0.0315629594523765	-0.43348338195171	11.5365921520732	0.188731249189428	0.458317723843104	1.61876913723615	11.5365921520732	6.49980343108909e-05	0.00508363413807301	0.774712987192968	11.5365921520732	0.0248472808666683	0.256694457305688	0.163313374929139	11.5365921520732	0.613440818938513	0.822061658193304	0.339292173777956	11.5365921520732	0.299315786182163	0.45550356375953
AFF1_K603_1ac	P51825	603	P51825	P51825	AF4/FMR2 family member 1	AFF1	sp|P51825|AFF1_HUMAN AF4/FMR2 family member 1 OS=Homo sapiens OX=9606 GN=AFF1 PE=1 SV=1	1	93.6667	1.2435e-11	209.6	127.32	93.667	1	SPAQQEPPQRQTVGTKQPKKPVKASARAGSR	QTVGTK(1)QPK	6	11767	2812	603	603	1	18	-0.553639803066606	-0.0317290501658007	-0.521910752900805	-0.685519834863207	-0.114081738089418	-0.57143809677379	0.10546476857164	0.154992112444624	0.237344800368241	2.29600562668816e-07	0.650906291988444	5.27904910059444e-07	9.59366976921971e-09	0.115329938905477	1.45686700751883e-07	0.143489625883067	0.0373358959530313	0.00290076901463226	1.00474176842115e-06	0.691814868911482	1.96965043466043e-06	5.59565473478162e-08	0.145932540757904	5.58389705966314e-07	0.362505279871381	0.172943258725711	0.0328116009649828	18983.4143508063	30587.8545495373	20106.8043003063	29917.9112772009	21560.1505482171	22546.1333031825	33493.1295225827	31238.9196467682	29732.6710269	26173.8033038043	20174.6232428835	21233.5003051056	33945.6759527297	21753.7304957756	27605.1158420855	41866.1410717926	30190.0239986364	27106.1019590755	23713.5468357294	26173.8033038043	0.0108945963759783	14.6844943869533	0.96062422914236	0.977004824775512	0.0125652748975149	14.6844943869533	0.954592563535035	0.964558295635101	-0.00167067852153657	14.6844943869533	0.993959165049781	0.996446041941724	0.442019284084632	14.6844943869533	0.0566401144324856	0.293747090455952	0.639489421590778	14.6844943869533	0.00847517851035054	0.0775231036097392	-0.197470137506146	14.6844943869533	0.375904561305179	0.706944378654819	0.0311531387427646	14.6844943869533	0.887758372902551	0.969783922353622	0.226952597727374	14.6844943869533	0.310441445113326	0.624593506434322	-0.399971548965889	14.6844943869533	0.0819751117128656	0.200231321764264
AFF1_K582_1ac	P51825	582	P51825	P51825	AF4/FMR2 family member 1	AFF1	sp|P51825|AFF1_HUMAN AF4/FMR2 family member 1 OS=Homo sapiens OX=9606 GN=AFF1 PE=1 SV=1	1	124.103	7.71649e-05	124.1	83.514	124.1	1	SSKAPRAPPEAPHPGKRSCQKSPAQQEPPQR	APPEAPHPGK(1)R	10	11766	2812	582	582	1	18	-0.553639803066606	-0.0317290501658007	-0.521910752900805	-0.685519834863207	-0.114081738089418	-0.57143809677379	0.10546476857164	0.154992112444624	0.237344800368241	2.29600562668816e-07	0.650906291988444	5.27904910059444e-07	9.59366976921971e-09	0.115329938905477	1.45686700751883e-07	0.143489625883067	0.0373358959530313	0.00290076901463226	1.00474176842115e-06	0.691814868911482	1.96965043466043e-06	5.59565473478162e-08	0.145932540757904	5.58389705966314e-07	0.362505279871381	0.172943258725711	0.0328116009649828	1259.43778483532	1267.4983401723	1461.85837144814	1751.38972552055	1644.21151053189	1360.31806941628	1595.4660658963	1650.30039117642	1129.92459579171	1559.94887212047	1578.0072336886	1350.54832607339	3087.11194607885	1630.98011315817	2557.97348104908	2868.25348716849	1689.39135628787	1309.85790855177	1124.8540355382	1559.94887212047	-0.326635313396723	10.6489247600521	0.243205039344485	0.414012667834308	-0.774570409094689	10.6489247600521	0.0101069310696441	0.0258960844712953	0.447935095697966	10.6489247600521	0.115021781083763	0.295639386201353	-0.00118375589122266	10.6489247600521	0.996562685145512	0.998768076137801	-0.00834874211095205	10.6489247600521	0.975761404561931	0.989628732140026	0.00716498621972939	10.6489247600521	0.97919724820038	0.99241917352599	-0.355009650947331	10.6489247600521	0.206119885226255	0.596296010202463	0.0857604585309062	10.6489247600521	0.755268050287537	0.89734865500383	-0.680461208452831	10.6489247600521	0.0213273910948494	0.0897765842213703
AFF1_K681_1ac	P51825	681	P51825	P51825	AF4/FMR2 family member 1	AFF1	sp|P51825|AFF1_HUMAN AF4/FMR2 family member 1 OS=Homo sapiens OX=9606 GN=AFF1 PE=1 SV=1	1	98.5078	5.29615e-22	163.91	135.36	98.508	1	SSEKKKHKSSLPAPSKALSGPEPAKDNVEDR	SSLPAPSK(1)ALSGPEPAK	8	11769	2812	681	681	1	18	-0.553639803066606	-0.0317290501658007	-0.521910752900805	-0.685519834863207	-0.114081738089418	-0.57143809677379	0.10546476857164	0.154992112444624	0.237344800368241	2.29600562668816e-07	0.650906291988444	5.27904910059444e-07	9.59366976921971e-09	0.115329938905477	1.45686700751883e-07	0.143489625883067	0.0373358959530313	0.00290076901463226	1.00474176842115e-06	0.691814868911482	1.96965043466043e-06	5.59565473478162e-08	0.145932540757904	5.58389705966314e-07	0.362505279871381	0.172943258725711	0.0328116009649828	5501.01707034963	7563.93026789879	8053.50123127431	6568.68216922107	8063.29631295806	6419.67232736831	6296.43441035624	6360.4002440738	6016.40946596903	6526.99130277709	5740.28308577341	4660.80529585996	10329.9006685786	4492.1892045457	9483.48520758246	10526.2154427423	5193.47256830848	4280.77173252226	4127.48649928442	6526.99130277709	-0.450460283744844	12.6439020867744	0.0981778517470135	0.232866015033581	-0.871819934558655	12.6439020867744	0.00324541603427734	0.0115829713544178	0.421359650813811	12.6439020867744	0.120242039968748	0.302529363274742	-0.0544815200473128	12.6439020867744	0.835631763765091	0.965107469542767	-0.189376284811731	12.6439020867744	0.473592143475107	0.722708704558091	0.134894764764418	12.6439020867744	0.608504422356848	0.847174404933175	0.177775607803422	12.6439020867744	0.500759756861313	0.818122942233667	0.464240493852815	12.6439020867744	0.089008706719368	0.372638235267946	-0.218203155894109	12.6439020867744	0.410001192563709	0.561435225808046
AFF1_K809_1ac	P51825	809	P51825	P51825	AF4/FMR2 family member 1	AFF1	sp|P51825|AFF1_HUMAN AF4/FMR2 family member 1 OS=Homo sapiens OX=9606 GN=AFF1 PE=1 SV=1	1	77.379	0.00250168	107.83	66.802	77.379	1	GKKHSSEKRSSDSSSKLAKKRKGEAERDCDN	SSDSSSK(1)LAK	7	11768	2812	809	809	1	18	-0.553639803066606	-0.0317290501658007	-0.521910752900805	-0.685519834863207	-0.114081738089418	-0.57143809677379	0.10546476857164	0.154992112444624	0.237344800368241	2.29600562668816e-07	0.650906291988444	5.27904910059444e-07	9.59366976921971e-09	0.115329938905477	1.45686700751883e-07	0.143489625883067	0.0373358959530313	0.00290076901463226	1.00474176842115e-06	0.691814868911482	1.96965043466043e-06	5.59565473478162e-08	0.145932540757904	5.58389705966314e-07	0.362505279871381	0.172943258725711	0.0328116009649828	1731.70934812815	2483.48699238512	2430.02394990996	2007.45052772111	2595.71223874751	1502.88401653936	2323.81354058879	2284.81704413348	2056.2195528296	2263.2552927843	1843.89703722279	1533.84002142844	4227.92016936557	2135.03322399339	4096.76415752336	3932.4135194097	1842.1614265897	2376.01024800608	1591.15202702181	2263.2552927843	-0.436789833116793	11.1479919803531	0.182559675416938	0.346163723950863	-0.732392948140371	11.1479919803531	0.031645997120513	0.0607952874433239	0.295603115023578	11.1479919803531	0.360872361044581	0.550204580901425	-0.181277498340751	11.1479919803531	0.572582093933873	0.871660972804421	-0.000243505912159492	11.1479919803531	0.99939264532093	0.999564670091335	-0.181033992428592	11.1479919803531	0.573093573073485	0.829054220313715	-0.260452092632208	11.1479919803531	0.419634110076471	0.772046513017527	0.216185014819962	11.1479919803531	0.501773299424019	0.758363654920552	-0.51596442740825	11.1479919803531	0.118668189151885	0.252847492736117
HDGF_K125_1ac	P51858	125	P51858	P51858	Hepatoma-derived growth factor	HDGF	sp|P51858|HDGF_HUMAN Hepatoma-derived growth factor OS=Homo sapiens OX=9606 GN=HDGF PE=1 SV=1	1	113.542	8.47227e-33	176.11	166.13	113.54	1	EEPEPEPEAAEGDGDKKGNAEGSSDEEGKLV	SCVEEPEPEPEAAEGDGDK(1)K	19	11781	2815	125	125	1	32	0.145241625236157	-0.372803398679245	0.518045023915402	0.227975752257937	-0.373433307106655	0.601409059364592	-0.00563859115433729	-0.0890026266035271	-0.0883727181761174	0.0201902910314798	3.77662234445453e-06	3.76133011837091e-08	0.000839996900216119	3.69496487691407e-06	3.82872332657301e-09	0.922312558855628	0.135897256436943	0.13852056620461	0.0307535184409145	1.25897200549584e-05	1.88704765564144e-07	0.00158219099790268	1.14041140585534e-05	2.17781774846978e-08	0.964967404469573	0.356683220258545	0.343621599707536	10343.4312009733	15732.5221057136	10582.3329075176	15702.1641982236	10801.591970664	12387.3618099533	12816.4950082273	14414.4274331636	12262.1157571878	10600.2583474023	9467.59682114305	11005.2811999617	13017.1337592289	10716.049815131	11681.2388948752	16848.1144119691	10606.6078395062	11218.6826033285	8578.69442772494	10600.2583474023	0.154960351911759	13.5251648389973	0.364202468782856	0.538351079022876	-0.165326223302024	13.5251648389973	0.333729680258584	0.40932502997659	0.320286575213784	13.5251648389973	0.0697985263231493	0.235839635125271	0.457321945786928	13.5251648389973	0.0129139994922827	0.122017203256552	0.312702241010268	13.5251648389973	0.0761045223715472	0.279079951088274	0.144619704776661	13.5251648389973	0.396420260633166	0.723891595369513	0.207675336628853	13.5251648389973	0.227936280473686	0.617751201401979	0.383342207065976	13.5251648389973	0.0329681511817285	0.250817737160854	-0.0946862572463161	13.5251648389973	0.576643260599663	0.704250594136149
HDGF_K105_1ac	P51858	105	P51858	P51858	Hepatoma-derived growth factor	HDGF	sp|P51858|HDGF_HUMAN Hepatoma-derived growth factor OS=Homo sapiens OX=9606 GN=HDGF PE=1 SV=1	1	132.567	1.09051e-12	210.08	153.35	132.57	1	ENNPTVKASGYQSSQKKSCVEEPEPEPEAAE	ASGYQSSQK(1)K	9	11771	2815	105	105	1	32	0.145241625236157	-0.372803398679245	0.518045023915402	0.227975752257937	-0.373433307106655	0.601409059364592	-0.00563859115433729	-0.0890026266035271	-0.0883727181761174	0.0201902910314798	3.77662234445453e-06	3.76133011837091e-08	0.000839996900216119	3.69496487691407e-06	3.82872332657301e-09	0.922312558855628	0.135897256436943	0.13852056620461	0.0307535184409145	1.25897200549584e-05	1.88704765564144e-07	0.00158219099790268	1.14041140585534e-05	2.17781774846978e-08	0.964967404469573	0.356683220258545	0.343621599707536	76046.2505437254	79498.9021043672	73848.4449137105	74519.2630444236	79243.3967523256	55360.4398533559	74245.8505967726	71755.7809500997	72417.9156659268	63111.415823434	70784.1831310605	59178.2533481765	90742.2170078953	55083.7155514505	85717.4079253584	75744.2753673887	60746.5308779467	58981.0675526091	57252.702867522	63111.415823434	-0.385653102163223	16.0774978791305	0.017810631104006	0.079923336214615	-0.474797131566099	16.0774978791305	0.00478248828138451	0.015142427627381	0.0891440294028758	16.0774978791305	0.55583347999499	0.71103868877882	-0.14677721076411	16.0774978791305	0.335899851213428	0.714918237478168	-0.0686610872654292	16.0774978791305	0.649429465066879	0.838195325541467	-0.0781161234986811	16.0774978791305	0.605345402655524	0.845994509444126	0.13652463351651	16.0774978791305	0.369951406600994	0.737996584132809	0.303784786418067	16.0774978791305	0.0551326082126362	0.308225115805373	-0.102351257882603	16.0774978791305	0.499474953817243	0.639240971476405
HDGF_K11_1ac	P51858	11	P51858	P51858	Hepatoma-derived growth factor	HDGF	sp|P51858|HDGF_HUMAN Hepatoma-derived growth factor OS=Homo sapiens OX=9606 GN=HDGF PE=1 SV=1	1	99.6711	1.85761e-05	154.66	106.02	99.671	1	_____MSRSNRQKEYKCGDLVFAKMKGYPHW	EYK(1)CGDLVFAK	3	11775	2815	11	11	1	32	0.145241625236157	-0.372803398679245	0.518045023915402	0.227975752257937	-0.373433307106655	0.601409059364592	-0.00563859115433729	-0.0890026266035271	-0.0883727181761174	0.0201902910314798	3.77662234445453e-06	3.76133011837091e-08	0.000839996900216119	3.69496487691407e-06	3.82872332657301e-09	0.922312558855628	0.135897256436943	0.13852056620461	0.0307535184409145	1.25897200549584e-05	1.88704765564144e-07	0.00158219099790268	1.14041140585534e-05	2.17781774846978e-08	0.964967404469573	0.356683220258545	0.343621599707536	6635.91319592268	5683.35476829939	6023.83689467481	6180.1256753162	5854.92023871216	5631.59557411538	7689.49103174064	6597.20575864159	6062.38778095156	5276.06620823765	5607.39439157282	5750.98437340843	3858.80651309689	5474.85708439502	4106.27977034297	3972.15404708147	6926.18831660807	6951.65426033226	6358.36697894901	5276.06620823765	0.164411540410246	12.4787866751971	0.29461728599415	0.468038909612782	0.594919018304052	12.4787866751971	0.000963475116205118	0.00502997606582668	-0.430507477893807	12.4787866751971	0.0108867014888834	0.0945225929004816	-0.0809015185626603	12.4787866751971	0.602011160617296	0.886823610447618	0.131334036314755	12.4787866751971	0.399993343943979	0.664909502395498	-0.212235554877415	12.4787866751971	0.180211294846995	0.52723086300822	0.220456962083896	12.4787866751971	0.164694530588265	0.546956787623819	0.00218503906750378	12.4787866751971	0.988720724652521	0.996819394869507	0.465770021056802	12.4787866751971	0.00654209614167956	0.0472090963073497
HDGF_K72_1ac	P51858;Q5TGJ6	72;65	P51858	P51858	Hepatoma-derived growth factor;Hepatoma-derived growth factor-like protein 1	HDGF;HDGFL1	sp|P51858|HDGF_HUMAN Hepatoma-derived growth factor OS=Homo sapiens OX=9606 GN=HDGF PE=1 SV=1;sp|Q5TGJ6|HDGL1_HUMAN Hepatoma-derived growth factor-like protein 1 OS=Homo sapiens OX=9606 GN=HDGFL1 PE=2 SV=1	1	72.376	0.00194219	124.23	70.662	124.23	1	FLGPKDLFPYEESKEKFGKPNKRKGFSEGLW	EK(1)FGKPNK	2	11774	2815	72	72	1	32	0.145241625236157	-0.372803398679245	0.518045023915402	0.227975752257937	-0.373433307106655	0.601409059364592	-0.00563859115433729	-0.0890026266035271	-0.0883727181761174	0.0201902910314798	3.77662234445453e-06	3.76133011837091e-08	0.000839996900216119	3.69496487691407e-06	3.82872332657301e-09	0.922312558855628	0.135897256436943	0.13852056620461	0.0307535184409145	1.25897200549584e-05	1.88704765564144e-07	0.00158219099790268	1.14041140585534e-05	2.17781774846978e-08	0.964967404469573	0.356683220258545	0.343621599707536	4492.71475235837	4132.09616953603	3799.42950412289	4655.39986770036	4482.17728910543	3884.38854783968	5007.11330868485	4993.20984945781	5338.77750415125	3973.18597463922	4146.66544465609	3288.48154800568	3835.47894501883	4274.49351651398	3487.64746319545	3765.77686874041	4950.564573884	4572.94895151652	4898.53115651354	3973.18597463922	-0.0224966778501123	12.0575286564172	0.85697157853871	0.914495801919213	0.333151493256173	12.0575286564172	0.0140244177372008	0.032926339156806	-0.355648171106285	12.0575286564172	0.00942197808363131	0.0870577282834812	-0.0113678501214132	12.0575286564172	0.927411247545722	0.987071517490932	0.267628692607598	12.0575286564172	0.0426041965515166	0.202011202632207	-0.278996542729011	12.0575286564172	0.0353477186895534	0.23212069799513	0.165781286774285	12.0575286564172	0.194049084200728	0.585436220131009	0.0891296583970114	12.0575286564172	0.477992579172368	0.743127243069664	0.154652459045586	12.0575286564172	0.224367930376297	0.376919650194144
HDGF_K19_1ac	P51858	19	P51858	P51858	Hepatoma-derived growth factor	HDGF	sp|P51858|HDGF_HUMAN Hepatoma-derived growth factor OS=Homo sapiens OX=9606 GN=HDGF PE=1 SV=1	1	85.3773	0.00215192	85.67	63.522	85.377	1	SNRQKEYKCGDLVFAKMKGYPHWPARIDEMP	CGDLVFAK(1)MK	8	11772	2815	19	19	1	32	0.145241625236157	-0.372803398679245	0.518045023915402	0.227975752257937	-0.373433307106655	0.601409059364592	-0.00563859115433729	-0.0890026266035271	-0.0883727181761174	0.0201902910314798	3.77662234445453e-06	3.76133011837091e-08	0.000839996900216119	3.69496487691407e-06	3.82872332657301e-09	0.922312558855628	0.135897256436943	0.13852056620461	0.0307535184409145	1.25897200549584e-05	1.88704765564144e-07	0.00158219099790268	1.14041140585534e-05	2.17781774846978e-08	0.964967404469573	0.356683220258545	0.343621599707536	6887.79291335309	6295.18657075207	5561.81195136415	5733.94427545669	5907.52823236099	5550.4693341879	7585.50342429676	8202.03848719797	8043.69121140061	5551.04589643279	4965.44222433247	5479.42263208309	4206.34752477542	5163.49314362491	3910.51816425776	4408.45714770272	6038.67935820877	6255.04850664942	6573.97035173786	5551.04589643279	0.203598355356945	12.4983671234129	0.112043940060867	0.254228931250197	0.534723016135629	12.4983671234129	0.000324921350552151	0.00246291337966256	-0.331124660778684	12.4983671234129	0.0138856404160965	0.108002525104807	-0.0585881887986446	12.4983671234129	0.637039405577567	0.904193768869075	0.381644596473581	12.4983671234129	0.00559466548049499	0.0609382752198715	-0.440232785272226	12.4983671234129	0.00189592815445922	0.0448249517556572	0.227913892187647	12.4983671234129	0.0776505319777152	0.402548851091869	0.337022016681189	12.4983671234129	0.0125081890196686	0.167707199271505	0.490100436343237	12.4983671234129	0.000747256370977045	0.0151298220486654
HDGF_K151_1ac	P51858	151	P51858	P51858	Hepatoma-derived growth factor	HDGF	sp|P51858|HDGF_HUMAN Hepatoma-derived growth factor OS=Homo sapiens OX=9606 GN=HDGF PE=1 SV=1	1	126.278	0.00375146	129.65	45.816	126.28	1	EGKLVIDEPAKEKNEKGALKRRAGDLLEDSP	NEK(1)GALK	3	11780	2815	151	151	1	32	0.145241625236157	-0.372803398679245	0.518045023915402	0.227975752257937	-0.373433307106655	0.601409059364592	-0.00563859115433729	-0.0890026266035271	-0.0883727181761174	0.0201902910314798	3.77662234445453e-06	3.76133011837091e-08	0.000839996900216119	3.69496487691407e-06	3.82872332657301e-09	0.922312558855628	0.135897256436943	0.13852056620461	0.0307535184409145	1.25897200549584e-05	1.88704765564144e-07	0.00158219099790268	1.14041140585534e-05	2.17781774846978e-08	0.964967404469573	0.356683220258545	0.343621599707536	156391.836704407	209190.597820537	150541.362678007	197602.612730451	149428.578102441	129670.620070335	159116.793449418	171457.380839051	163031.721289429	140082.089292926	131302.849167632	130684.686073658	174825.939777086	113504.503862395	156216.580443175	234953.204044196	125890.631764198	128021.019967453	106127.034978882	140082.089292926	-0.0137173295292108	17.1986709113392	0.950993614001758	0.970931375687712	-0.356007071496713	17.1986709113392	0.122529020824005	0.178301486231962	0.342289741967502	17.1986709113392	0.136695324371458	0.323927129795929	0.202496813089244	17.1986709113392	0.36945365980949	0.742998837920621	0.112769194458011	17.1986709113392	0.614575195584825	0.817427765938899	0.0897276186312332	17.1986709113392	0.68829831035448	0.885291803445805	0.207019531202715	17.1986709113392	0.359090045229141	0.73021896549198	0.459581654538983	17.1986709113392	0.0506573919085249	0.296365837210207	-0.00919461141574018	17.1986709113392	0.967139123479235	0.980627019328189
HDGF_K39_1ac	P51858	39	P51858	P51858	Hepatoma-derived growth factor	HDGF	sp|P51858|HDGF_HUMAN Hepatoma-derived growth factor OS=Homo sapiens OX=9606 GN=HDGF PE=1 SV=1	1	120.287	6.62814e-07	120.29	99.036	120.29	1	PHWPARIDEMPEAAVKSTANKYQVFFFGTHE	IDEMPEAAVK(1)STANK	10	11779	2815	39	39	1	32	0.145241625236157	-0.372803398679245	0.518045023915402	0.227975752257937	-0.373433307106655	0.601409059364592	-0.00563859115433729	-0.0890026266035271	-0.0883727181761174	0.0201902910314798	3.77662234445453e-06	3.76133011837091e-08	0.000839996900216119	3.69496487691407e-06	3.82872332657301e-09	0.922312558855628	0.135897256436943	0.13852056620461	0.0307535184409145	1.25897200549584e-05	1.88704765564144e-07	0.00158219099790268	1.14041140585534e-05	2.17781774846978e-08	0.964967404469573	0.356683220258545	0.343621599707536	11055.4720249765	11031.4392726243	12411.3148887368	10016.5527476313	13657.1633739388	7424.36411920086	14100.73920603	14866.2573742589	10938.3202835251	10195.3393958921	11217.0389004112	8176.8529759348	14805.9537781397	8465.50403235057	13922.6571992109	11157.183238269	10565.144737032	9960.44332168542	8629.58862954307	10195.3393958921	-0.527348521926628	13.4162605968673	0.00557213742165869	0.0376319756266055	-0.449448602234156	13.4162605968673	0.0153449568246009	0.0352151750719871	-0.0778999196924719	13.4162605968673	0.649546441471868	0.780060193302314	-0.397242655735626	13.4162605968673	0.029471262746736	0.200192186572126	0.0970430142557888	13.4162605968673	0.571942613480853	0.790645252364177	-0.494285669991415	13.4162605968673	0.0086050427314106	0.109381379003547	0.0290293867935087	13.4162605968673	0.86521863895731	0.963484334263183	0.445415137092452	13.4162605968673	0.0161526821867729	0.184570292476092	-0.101076479397493	13.4162605968673	0.556216173935094	0.687673221062473
HDGF_K146_1ac	P51858	146	P51858	P51858	Hepatoma-derived growth factor	HDGF	sp|P51858|HDGF_HUMAN Hepatoma-derived growth factor OS=Homo sapiens OX=9606 GN=HDGF PE=1 SV=1	1	105.975	0.000217911	148.32	76.87	105.98	1	GSSDEEGKLVIDEPAKEKNEKGALKRRAGDL	LVIDEPAK(1)EK	8	11777	2815	146	146	1	32	0.145241625236157	-0.372803398679245	0.518045023915402	0.227975752257937	-0.373433307106655	0.601409059364592	-0.00563859115433729	-0.0890026266035271	-0.0883727181761174	0.0201902910314798	3.77662234445453e-06	3.76133011837091e-08	0.000839996900216119	3.69496487691407e-06	3.82872332657301e-09	0.922312558855628	0.135897256436943	0.13852056620461	0.0307535184409145	1.25897200549584e-05	1.88704765564144e-07	0.00158219099790268	1.14041140585534e-05	2.17781774846978e-08	0.964967404469573	0.356683220258545	0.343621599707536	4628.0589020365	5592.20307371573	4625.30502872035	6054.55335560605	5317.17695453227	4428.74260085078	5627.19182971648	6023.7681762046	5425.05970972304	4793.25267678084	4103.06951053248	3843.84620816107	5799.32428252264	4113.42471417036	5490.25398241415	7102.26315324288	4027.92444205386	3824.74738403541	3376.18017833634	4793.25267678084	-0.072763942640556	12.2480395249386	0.706588146859773	0.809455839789203	-0.442889438009388	12.2480395249386	0.0312417165192799	0.0602202168306658	0.370125495368832	12.2480395249386	0.0668750046287803	0.231352171739436	0.132572740142956	12.2480395249386	0.494692449493767	0.82804200418328	0.230701397933094	12.2480395249386	0.240509636275859	0.520512423810722	-0.0981286577901379	12.2480395249386	0.612240332683422	0.848653221619717	0.139054989115902	12.2480395249386	0.474109969089183	0.803589145595874	0.607309142274872	12.2480395249386	0.0048277187895366	0.113104467737918	-0.0662816936676105	12.2480395249386	0.73158521858813	0.822754444085387
CCNH_K274_1ac	P51946	274	P51946	P51946	Cyclin-H	CCNH	sp|P51946|CCNH_HUMAN Cyclin-H OS=Homo sapiens OX=9606 GN=CCNH PE=1 SV=1	1	98.9426	6.15817e-06	137.95	90.756	98.943	1	VKKYEPPRSEEVAVLKQKLERCHSAELALNV	SEEVAVLK(1)QK	8	11785	2817	274	274	1	20	-0.0600371402370037	-0.358213995838391	0.298176855601387	0.00692629297932257	-0.187681761619608	0.19460805459893	0.0606489356889206	0.164217736691377	-0.00631449752740565	0.286532522440704	3.67124458921636e-06	3.48559168969181e-05	0.900576454830478	0.00295797764440414	0.00223221104841733	0.281805601210337	0.00760598118559814	0.909315356155039	0.340786495686863	1.22958012140395e-05	8.73843951678876e-05	0.916257397971186	0.00501615908289579	0.00376825704452258	0.526687115130912	0.0687754626665031	0.960747980736082	10053.6018734851	9467.59226384028	10035.0402748451	10324.1231879917	10230.4924438579	8822.44866028891	10150.5788441901	9722.6681777333	10729.2125676996	10873.3120365604	10406.7615823828	10240.3634188776	10409.5638320535	11292.0309903593	10126.6370999252	9807.18872564699	12117.8146071148	10468.3966144742	11934.9356124586	10873.3120365604	0.0159658277583237	13.3411882683891	0.879310961265714	0.927667891203784	0.154924946662968	13.3411882683891	0.151764319201296	0.212343896562276	-0.138959118904644	13.3411882683891	0.19622305779807	0.390479346319829	-0.086431561723364	13.3411882683891	0.41511509088295	0.779019910011314	0.0122986424667317	13.3411882683891	0.906875270701358	0.961568974402504	-0.0987302041900957	13.3411882683891	0.353203798360776	0.689472002921405	-0.13171455952679	13.3411882683891	0.219546301172838	0.609627760437972	-0.171943474241338	13.3411882683891	0.113858844721797	0.411351651553252	-0.0293171700451023	13.3411882683891	0.780539727010371	0.858299951181042
CCNH_K305_1ac	P51946	305	P51946	P51946	Cyclin-H	CCNH	sp|P51946|CCNH_HUMAN Cyclin-H OS=Homo sapiens OX=9606 GN=CCNH PE=1 SV=1	1	138.219	2.77142e-05	138.22	104.33	138.22	1	ITKKRKGYEDDDYVSKKSKHEEEEWTDDDLV	GYEDDDYVSK(1)K	10	11783	2817	305	305	1	20	-0.0600371402370037	-0.358213995838391	0.298176855601387	0.00692629297932257	-0.187681761619608	0.19460805459893	0.0606489356889206	0.164217736691377	-0.00631449752740565	0.286532522440704	3.67124458921636e-06	3.48559168969181e-05	0.900576454830478	0.00295797764440414	0.00223221104841733	0.281805601210337	0.00760598118559814	0.909315356155039	0.340786495686863	1.22958012140395e-05	8.73843951678876e-05	0.916257397971186	0.00501615908289579	0.00376825704452258	0.526687115130912	0.0687754626665031	0.960747980736082	9417.74809909681	8536.12506522581	11514.5162571386	8104.16334230543	10163.7930738311	6522.63350322213	8873.06961842652	6505.05386495442	8622.41026696938	8504.82892934408	10664.5866433168	8107.72440253091	13084.0100902386	7984.8726546186	14135.1912731755	10015.1295542122	9003.36764717632	8624.21334855777	8849.39901835135	8504.82892934408	-0.535010962660172	13.1542993511947	0.00189070981662832	0.0182426992026829	-0.507090477539695	13.1542993511947	0.00289739385211339	0.0107060465745235	-0.0279204851204771	13.1542993511947	0.852792495445134	0.91431352703291	-0.429477300559444	13.1542993511947	0.00931595173908633	0.099494364573442	-0.382348511634827	13.1542993511947	0.0185167430522917	0.123866212919131	-0.047128788924617	13.1542993511947	0.75432222715352	0.913964643560336	-0.174325497797211	13.1542993511947	0.254737154379163	0.64212059211868	-0.155117193993071	13.1542993511947	0.309129170186588	0.623536741520165	-0.279859159897939	13.1542993511947	0.074766811863018	0.189127547943596
NEK2_K227_1ac	P51955	227	P51955	P51955	Serine/threonine-protein kinase Nek2	NEK2	sp|P51955|NEK2_HUMAN Serine/threonine-protein kinase Nek2 OS=Homo sapiens OX=9606 GN=NEK2 PE=1 SV=1	1	117.934	0.00918745	134.66	40.5	117.93	1	LMPPFTAFSQKELAGKIREGKFRRIPYRYSD	ELAGK(1)IR	5	11790	2819	227	227	1	4	-0.361910348772179	-0.219688364344442	-0.142221984427737	-0.418017049718539	0.0231967411262772	-0.441213790844817	0.0226307375613537	0.321622543978433	0.078737438507714	0.00202565215142506	0.0421183207243302	0.173774474891297	0.000583156543643842	0.819933433082897	0.000349214062970001	0.824248306966157	0.00492650125609739	0.443210674854743	0.00377646043625103	0.0591616123673668	0.214781944315695	0.00112207904066479	0.846389267427493	0.000671939267483121	0.915500266628864	0.054223134492656	0.665981129723899	18087.7227807543	25583.8750875594	17020.98944465	24059.9705171679	18171.8809390487	27495.1301142891	18214.8232564169	21906.9041208369	18152.3832464368	21389.357928159	21377.2948075191	25147.9376209552	14759.7374273963	34507.2056438582	13495.5342497751	26249.0854794913	24996.4842498684	32967.7179372289	27498.616360528	21389.357928159	0.806458818403005	14.4235871180757	8.80623759551575e-05	0.0024543480861793	0.803969934537875	14.4235871180757	9.1126710968044e-05	0.00104849531968822	0.00248888386513002	14.4235871180757	0.9879590138227	0.992863491863528	0.532337446594623	14.4235871180757	0.00402438395175148	0.0602723499775855	0.124208046194058	14.4235871180757	0.454761124719318	0.7084227720957	0.408129400400565	14.4235871180757	0.0214026036145535	0.176777831587921	-0.142853037260471	14.4235871180757	0.391083107052258	0.753647709782387	-0.548493553795906	14.4235871180757	0.00321753414625855	0.0943688139942421	0.131268334547912	14.4235871180757	0.429933886825399	0.579254930518368
UBE2E1_K43_1ac	P51965	43	P51965	P51965	Ubiquitin-conjugating enzyme E2 E1	UBE2E1	sp|P51965|UB2E1_HUMAN Ubiquitin-conjugating enzyme E2 E1 OS=Homo sapiens OX=9606 GN=UBE2E1 PE=1 SV=1	1	125.72	6.93637e-13	214.82	140.7	125.72	1	TPKKKESKVSMSKNSKLLSTSAKRIQKELAD	NSK(1)LLSTSAK	3	11795	2822	43	43	1	7	-0.359718313240116	-0.247618901352439	-0.112099411887677	-0.409391429816541	-0.222749312630455	-0.186642117186086	-0.0826137108157745	-0.00807100551736539	-0.0329405942393493	1.63244519724244e-05	0.000829889141408208	0.0865758805436899	3.21800757101983e-06	0.00203414546880357	0.00738003836295235	0.198220009573947	0.897611894480949	0.600788285994906	4.55025524094821e-05	0.00162194426679598	0.114200246120246	9.62371709589258e-06	0.00354703340441769	0.0114114425471512	0.434364691422455	0.954586641395672	0.781544342910078	54862.7190522073	48684.6266150557	68341.850561166	48557.127397254	56022.8771441595	42869.3410080384	49009.3171004084	50983.6412435379	42289.0830636418	48859.7326182119	59305.9495327625	38752.6225921316	74838.9927517776	40179.9482320405	68690.7141692583	53849.5330016649	48966.5521747922	45579.9805187848	38634.9096089206	48859.7326182119	-0.620792860306761	15.6252254938601	0.000548486220428447	0.00792337463577885	-0.6073267068631	15.6252254938601	0.00067350633850997	0.00395867691893139	-0.0134661534436606	15.6252254938601	0.929267648050081	0.958162247666526	-0.350505307829328	15.6252254938601	0.0302753117042757	0.203579451607648	-0.330411926167969	15.6252254938601	0.0398138943789924	0.194928222685133	-0.0200933816613595	15.6252254938601	0.894640637435933	0.966811228983452	0.0911307018905223	15.6252254938601	0.549911647214945	0.840646822681997	0.0977579301082212	15.6252254938601	0.52158029404111	0.772505861206742	-0.17915685058691	15.6252254938601	0.246136333924069	0.401664644830196
UBE2E1_K40_1ac	P51965	40	P51965	P51965	Ubiquitin-conjugating enzyme E2 E1	UBE2E1	sp|P51965|UB2E1_HUMAN Ubiquitin-conjugating enzyme E2 E1 OS=Homo sapiens OX=9606 GN=UBE2E1 PE=1 SV=1	1	90.7088	0.00633883	90.709	63.579	90.709	1	ETNTPKKKESKVSMSKNSKLLSTSAKRIQKE	VSMSK(1)NSK	5	11796	2822	40	40	1	7	-0.359718313240116	-0.247618901352439	-0.112099411887677	-0.409391429816541	-0.222749312630455	-0.186642117186086	-0.0826137108157745	-0.00807100551736539	-0.0329405942393493	1.63244519724244e-05	0.000829889141408208	0.0865758805436899	3.21800757101983e-06	0.00203414546880357	0.00738003836295235	0.198220009573947	0.897611894480949	0.600788285994906	4.55025524094821e-05	0.00162194426679598	0.114200246120246	9.62371709589258e-06	0.00354703340441769	0.0114114425471512	0.434364691422455	0.954586641395672	0.781544342910078	4710.40301474822	4869.49724212861	5332.17816183834	4780.29214621635	4127.41884656164	4528.11928558797	4566.45969183402	4764.90982899216	5123.24549616622	4153.71231750897	4252.60979914303	3648.73430383444	4056.27827299523	3782.16678442123	3974.01325346065	4579.24112175073	4196.57331108877	4136.59015298753	3520.31997004671	4153.71231750897	-0.0391280607973385	12.0827425016734	0.75512917053868	0.844002056827245	-0.0552471418175013	12.0827425016734	0.660084965613386	0.721222609157992	0.0161190810201628	12.0827425016734	0.897656557364601	0.942046298001855	0.00798941581317969	12.0827425016734	0.949159520215954	0.991260735706444	0.0349225672765012	12.0827425016734	0.780677630038369	0.904840489392574	-0.0269331514633215	12.0827425016734	0.829901780913529	0.944548042692862	0.246021988504793	12.0827425016734	0.0612351811566809	0.366972213595458	0.289074220988278	12.0827425016734	0.030499131744339	0.243584091899347	0.198904511894275	12.0827425016734	0.124215565988502	0.259700587943559
NDUFA8_K38_1ac	P51970	38	P51970	P51970	NADH dehydrogenase [ubiquinone] 1 alpha subcomplex subunit 8	NDUFA8	sp|P51970|NDUA8_HUMAN NADH dehydrogenase [ubiquinone] 1 alpha subcomplex subunit 8 OS=Homo sapiens OX=9606 GN=NDUFA8 PE=1 SV=3	1	242.803	6.58123e-53	255.85	243.71	242.8	1	AVLKAAAHHYGAQCDKPNKEFMLCRWEEKDP	AAAHHYGAQCDK(1)PNK	12	11797	2823	38	38	1	14	-0.192951988928851	0.318223144824408	-0.511175133753259	-0.28050169718275	0.329632731883127	-0.610134429065877	-0.169863882721081	-0.0709045874084637	-0.0823141744671823	0.0452289046595026	0.00229035230710054	2.08021320241003e-05	0.00580423399692053	0.00172534423383518	2.24616219922468e-06	0.0743622314035452	0.439425620981182	0.370799536012665	0.0642572706794657	0.00411083958155329	5.43938639751864e-05	0.00947372973340884	0.00304384803722281	6.61125804879932e-06	0.255851433408506	0.677632243577816	0.607187781087202	28516.8718614066	35146.3000097636	25116.8153462649	26788.4426840045	27891.5210398298	28243.3582387971	26713.7817924907	24193.035465143	30250.8351126632	25788.5840249506	16514.864775066	19931.2432083942	16152.5434801044	21474.5511328393	16560.2537561172	20839.8488832002	24099.9863917733	19572.7058733169	26946.7447797126	25788.5840249506	0.33791773269057	14.5399148559958	0.0201449612986972	0.0861637743803721	0.508245086091142	14.5399148559958	0.00117112310650852	0.00576661762397168	-0.170327353400571	14.5399148559958	0.21652430099562	0.411675300824822	0.137533091639938	14.5399148559958	0.314930223738374	0.696815179998922	-0.0103816354585824	14.5399148559958	0.938708567794492	0.974319093891789	0.14791472709852	14.5399148559958	0.280793554520592	0.630746879214663	0.525296893550085	14.5399148559958	0.000874385123618389	0.0654630722754994	0.207054813050993	14.5399148559958	0.136687424977103	0.439911632301811	0.725681534600717	14.5399148559958	2.96703511748061e-05	0.00308372522344327
NDUFA8_K61_1ac	P51970	61	P51970	P51970	NADH dehydrogenase [ubiquinone] 1 alpha subcomplex subunit 8	NDUFA8	sp|P51970|NDUA8_HUMAN NADH dehydrogenase [ubiquinone] 1 alpha subcomplex subunit 8 OS=Homo sapiens OX=9606 GN=NDUFA8 PE=1 SV=3	1	151.976	2.84467e-09	187.85	129.18	151.98	1	CRWEEKDPRRCLEEGKLVNKCALDFFRQIKR	RCLEEGK(1)LVNK	7	11798	2823	61	61	1	14	-0.192951988928851	0.318223144824408	-0.511175133753259	-0.28050169718275	0.329632731883127	-0.610134429065877	-0.169863882721081	-0.0709045874084637	-0.0823141744671823	0.0452289046595026	0.00229035230710054	2.08021320241003e-05	0.00580423399692053	0.00172534423383518	2.24616219922468e-06	0.0743622314035452	0.439425620981182	0.370799536012665	0.0642572706794657	0.00411083958155329	5.43938639751864e-05	0.00947372973340884	0.00304384803722281	6.61125804879932e-06	0.255851433408506	0.677632243577816	0.607187781087202	6971.91245129751	8318.50787823307	5667.60922390059	6432.26107954795	6095.83292865896	5833.81963405445	6046.7032604194	4818.13036799081	6350.53584795798	5498.5085321983	2947.29339105278	3565.3356071445	3016.90355315728	4187.05066987109	2758.88078422236	4080.05535687922	4300.77079047043	3459.73949265715	4838.52222382437	5498.5085321983	0.437339537799636	12.2339202523882	0.0102742958912644	0.0558076977103194	0.517760923387058	12.2339202523882	0.0031983769613036	0.0114706034327808	-0.0804213855874227	12.2339202523882	0.606445472556869	0.74693042728656	0.124657804284112	12.2339202523882	0.426857511174345	0.786626231994718	-0.126872521534871	12.2339202523882	0.418829225572518	0.681587787643549	0.251530325818983	12.2339202523882	0.117798342474115	0.434960689450202	0.785843509947419	12.2339202523882	6.11080404547416e-05	0.0251623321149139	0.453891798541013	12.2339202523882	0.00810704500039594	0.138656261829641	1.09852524346294	12.2339202523882	8.45540718921008e-07	0.000689160188063722
HNRNPA3_K118_1ac	P51991	118	P51991	P51991	Heterogeneous nuclear ribonucleoprotein A3	HNRNPA3	sp|P51991|ROA3_HUMAN Heterogeneous nuclear ribonucleoprotein A3 OS=Homo sapiens OX=9606 GN=HNRNPA3 PE=1 SV=2	1	146.002	8.75431e-14	171.76	127.15	146	1	RVVEPKRAVSREDSVKPGAHLTVKKIFVGGI	EDSVK(1)PGAHLTVK	5	11804	2824	118	118	1	43	0.268047830292183	0.269565486520637	-0.00151765622845446	0.284595332764418	0.32200918217994	-0.0374138494155218	0.0333834515377163	0.0692796447247837	0.0168359490654808	0.000207091555760783	0.000195497723796632	0.979373866936099	0.000110833454493802	2.77759564703037e-05	0.526251111146742	0.571310171678941	0.246924998538717	0.774513349668716	0.000463482902399623	0.000434023170334626	0.982697663558819	0.000244540926101354	7.02717765642914e-05	0.573909568426885	0.762899260437038	0.496863397669787	0.891126873330592	11687.7937472347	13782.7446632676	15414.7202703164	14655.9316860169	13500.1275205824	12473.2699479645	14505.2318995017	14278.5945397038	13282.7390507766	12476.2050302379	12201.4779616246	11886.4725189212	13123.4612877144	11601.8249100265	11117.9336342293	13458.1256746919	11800.9621391955	11378.5900292286	12496.8768359435	12476.2050302379	0.0200190078280542	13.6469547280616	0.868022162370651	0.921834536172809	-0.0284329970085402	13.6469547280616	0.813491654861573	0.851428208109375	0.0484520048365944	13.6469547280616	0.688080256961422	0.807671557591494	0.0169677511484689	13.6469547280616	0.887981712276545	0.979503262311449	0.059231883133581	13.6469547280616	0.623951600397384	0.82304004483058	-0.042264131985112	13.6469547280616	0.72605976596514	0.902150503943729	0.147012577755923	13.6469547280616	0.231192959229529	0.621464010871113	0.23772871457763	13.6469547280616	0.0599874893185248	0.317161577189032	0.150063834435509	13.6469547280616	0.222018058292732	0.374324621744284
HNRNPA3_K148_1ac	P51991	148	P51991	P51991	Heterogeneous nuclear ribonucleoprotein A3	HNRNPA3	sp|P51991|ROA3_HUMAN Heterogeneous nuclear ribonucleoprotein A3 OS=Homo sapiens OX=9606 GN=HNRNPA3 PE=1 SV=2	1	89.698	0.00280398	130.96	76.414	89.698	1	IKEDTEEYNLRDYFEKYGKIETIEVMEDRQS	DYFEK(1)YGK	5	11803	2824	148	148	1	43	0.268047830292183	0.269565486520637	-0.00151765622845446	0.284595332764418	0.32200918217994	-0.0374138494155218	0.0333834515377163	0.0692796447247837	0.0168359490654808	0.000207091555760783	0.000195497723796632	0.979373866936099	0.000110833454493802	2.77759564703037e-05	0.526251111146742	0.571310171678941	0.246924998538717	0.774513349668716	0.000463482902399623	0.000434023170334626	0.982697663558819	0.000244540926101354	7.02717765642914e-05	0.573909568426885	0.762899260437038	0.496863397669787	0.891126873330592	39460.0279758465	34147.7834266816	35518.4624226983	32315.7126496749	33590.0783588234	36473.3331791493	36270.3185131736	40397.2743638166	35286.0102813112	35269.0095579131	37150.6388180335	40933.556762214	22051.4300175323	37573.1868580022	25453.7454479707	25691.13521212	39125.2266456549	42294.6061090614	45848.4114796957	35269.0095579131	0.307373653565	15.0951449679593	0.0987188933695659	0.233808714545001	0.621102449751723	15.0951449679593	0.00235174422410163	0.00921769452149782	-0.313728796186723	15.0951449679593	0.0924173338619577	0.268575151058588	-0.075375492901129	15.0951449679593	0.675064431299392	0.918265270131323	0.0450491394476149	15.0951449679593	0.801871565212694	0.916309072470985	-0.120424632348744	15.0951449679593	0.50456718842881	0.788582989894367	0.00887054483271577	15.0951449679593	0.960561013567163	0.989189061274878	-0.184433619005263	15.0951449679593	0.310589854424265	0.624647496179286	0.391619691298844	15.0951449679593	0.0394130820960173	0.128549071048636
HNRNPA3_K199_1ac	P51991	199	P51991	P51991	Heterogeneous nuclear ribonucleoprotein A3	HNRNPA3	sp|P51991|ROA3_HUMAN Heterogeneous nuclear ribonucleoprotein A3 OS=Homo sapiens OX=9606 GN=HNRNPA3 PE=1 SV=2	1	173.061	8.93821e-37	239.75	219.64	173.06	1	VVQKYHTINGHNCEVKKALSKQEMQSAGSQR	YHTINGHNCEVK(1)K	12	11811	2824	199	199	1	43	0.268047830292183	0.269565486520637	-0.00151765622845446	0.284595332764418	0.32200918217994	-0.0374138494155218	0.0333834515377163	0.0692796447247837	0.0168359490654808	0.000207091555760783	0.000195497723796632	0.979373866936099	0.000110833454493802	2.77759564703037e-05	0.526251111146742	0.571310171678941	0.246924998538717	0.774513349668716	0.000463482902399623	0.000434023170334626	0.982697663558819	0.000244540926101354	7.02717765642914e-05	0.573909568426885	0.762899260437038	0.496863397669787	0.891126873330592	79977.0752607056	80059.2902017799	73612.2612624581	68982.0298541485	76547.8858398863	79971.9993854376	91295.7109792616	81053.3774654323	87829.2980232617	64596.0278853252	63535.1250846926	64754.43279904	47700.3890430732	50892.5896972349	50373.850816237	43500.70010152	71996.2963893731	64168.037797975	89648.4743119195	64596.0278853252	-0.030252423943752	16.0597849949026	0.850454917959763	0.910168960575321	0.479942046056802	16.0597849949026	0.00685824483947554	0.0195424849093671	-0.510194470000554	16.0597849949026	0.00447659445413727	0.0584031522466468	-0.00970359375459751	16.0597849949026	0.951757156213181	0.991834192800019	0.176075505329699	16.0597849949026	0.279851347061773	0.562171223323209	-0.185779099084296	16.0597849949026	0.255024815078819	0.607213143651689	0.541103727371885	16.0597849949026	0.00288262962548126	0.105398860098206	0.216688356455627	16.0597849949026	0.186981738471727	0.502893383131993	0.520554897182731	16.0597849949026	0.00386416155399056	0.035555796687521
HNRNPA3_K4_1ac	P51991	4	P51991	P51991	Heterogeneous nuclear ribonucleoprotein A3	HNRNPA3	sp|P51991|ROA3_HUMAN Heterogeneous nuclear ribonucleoprotein A3 OS=Homo sapiens OX=9606 GN=HNRNPA3 PE=1 SV=2	1	55.9751	1.82718e-06	87.148	71.761	55.975	1	____________MEVKPPPGRPQPDSGRRRR	MEVK(1)PPPGRPQPDSGRR	4	11813	2824	4	4	1	43	0.268047830292183	0.269565486520637	-0.00151765622845446	0.284595332764418	0.32200918217994	-0.0374138494155218	0.0333834515377163	0.0692796447247837	0.0168359490654808	0.000207091555760783	0.000195497723796632	0.979373866936099	0.000110833454493802	2.77759564703037e-05	0.526251111146742	0.571310171678941	0.246924998538717	0.774513349668716	0.000463482902399623	0.000434023170334626	0.982697663558819	0.000244540926101354	7.02717765642914e-05	0.573909568426885	0.762899260437038	0.496863397669787	0.891126873330592	2372.27327060299	2067.27117500538	3138.02451718608	2888.50721601419	2847.59865253173	1907.58399997231	2721.41171069644	2627.14406262957	2561.02263004373	3629.18870364172	4191.31664263487	2814.52124138225	5981.88054637758	3420.11843067462	5637.96941774732	3937.1606257974	4068.61473390453	3357.43700751929	2661.84450857955	3629.18870364172	-0.633028959810479	11.6358407672513	0.00332695957628606	0.0268340083324823	-0.652951321703304	11.6358407672513	0.00262010620194973	0.0099766325653783	0.0199223618928244	11.6358407672513	0.917014446208272	0.952694578731589	-0.298691441068307	11.6358407672513	0.129911134656192	0.456171373317016	-0.0704340361416929	11.6358407672513	0.713053689614846	0.870985126784627	-0.228257404926614	11.6358407672513	0.241204702286107	0.593375062685093	-0.578097686063231	11.6358407672513	0.00639002558699391	0.141365623200268	-0.329917919243792	11.6358407672513	0.0965069566257936	0.384346243490605	-0.912435204805403	11.6358407672513	0.000114942810350818	0.00589524113433654
HNRNPA3_K187_1ac	P51991	187	P51991	P51991	Heterogeneous nuclear ribonucleoprotein A3	HNRNPA3	sp|P51991|ROA3_HUMAN Heterogeneous nuclear ribonucleoprotein A3 OS=Homo sapiens OX=9606 GN=HNRNPA3 PE=1 SV=2	1	278.912	2.81329e-205	378.76	314.19	338.43	1	VTFDDHDTVDKIVVQKYHTINGHNCEVKKAL	IVVQK(1)YHTINGHNCEVKK	5	11809	2824	187	187	1	43	0.268047830292183	0.269565486520637	-0.00151765622845446	0.284595332764418	0.32200918217994	-0.0374138494155218	0.0333834515377163	0.0692796447247837	0.0168359490654808	0.000207091555760783	0.000195497723796632	0.979373866936099	0.000110833454493802	2.77759564703037e-05	0.526251111146742	0.571310171678941	0.246924998538717	0.774513349668716	0.000463482902399623	0.000434023170334626	0.982697663558819	0.000244540926101354	7.02717765642914e-05	0.573909568426885	0.762899260437038	0.496863397669787	0.891126873330592	104816.183662708	100569.274557033	96117.1101869228	84044.4496372056	100964.441195412	111058.115725946	114631.42048988	101821.303596862	108822.295518579	92848.2162975214	93079.5660940311	89026.847320623	53504.1854348273	81449.0074168954	54336.8894534721	56784.0600216029	101073.462160021	94540.1014790252	136379.658664683	92848.2162975214	0.201858456943404	16.4736577475508	0.339713091459135	0.514000677512083	0.755922372417475	16.4736577475508	0.00163757028204226	0.00724403496692946	-0.554063915474071	16.4736577475508	0.0145600661759641	0.11013705213745	-0.0386150204874838	16.4736577475508	0.853373546027373	0.971859297968811	0.106814068532941	16.4736577475508	0.610280949738852	0.815331658313839	-0.145429089020425	16.4736577475508	0.489012931133189	0.780984735658375	0.396296525878199	16.4736577475508	0.0696431096462152	0.386695301535062	-0.0123383005754469	16.4736577475508	0.952890900100338	0.984429353216691	0.636770003309087	16.4736577475508	0.00603810343982784	0.0448255368500355
HNRNPA3_K126_1ac	P51991	126	P51991	P51991	Heterogeneous nuclear ribonucleoprotein A3	HNRNPA3	sp|P51991|ROA3_HUMAN Heterogeneous nuclear ribonucleoprotein A3 OS=Homo sapiens OX=9606 GN=HNRNPA3 PE=1 SV=2	1	124.983	2.09994e-14	171.26	127.97	124.98	1	VSREDSVKPGAHLTVKKIFVGGIKEDTEEYN	PGAHLTVK(1)K	8	11805	2824	126	126	1	43	0.268047830292183	0.269565486520637	-0.00151765622845446	0.284595332764418	0.32200918217994	-0.0374138494155218	0.0333834515377163	0.0692796447247837	0.0168359490654808	0.000207091555760783	0.000195497723796632	0.979373866936099	0.000110833454493802	2.77759564703037e-05	0.526251111146742	0.571310171678941	0.246924998538717	0.774513349668716	0.000463482902399623	0.000434023170334626	0.982697663558819	0.000244540926101354	7.02717765642914e-05	0.573909568426885	0.762899260437038	0.496863397669787	0.891126873330592	146343.569147043	130227.711947871	153780.354290123	145043.383508924	157255.763853165	120383.547006085	131687.339188289	122522.775338466	124904.914507947	126155.121156488	148107.013396249	118572.827783931	158599.650674526	131051.99214726	140998.094617012	131852.74511615	128628.512577418	117215.530853587	130076.91082996	126155.121156488	-0.230954962668459	17.0308495594743	0.0718955782161523	0.191630795913138	-0.251988702315181	17.0308495594743	0.0513482140524804	0.0883826211866968	0.0210337396467217	17.0308495594743	0.864025950174263	0.921572137502489	-0.212728086177361	17.0308495594743	0.0952720857791215	0.38689993807988	-0.270782204555125	17.0308495594743	0.0376493618074225	0.188137469167391	0.0580541183777648	17.0308495594743	0.637329559806147	0.862659344738921	0.0501062884216807	17.0308495594743	0.683858121910764	0.901101259961905	0.0130859096906377	17.0308495594743	0.915131662083407	0.968343354097124	0.0318794119305821	17.0308495594743	0.795309834998139	0.868252950636671
PGD_K64_1ac	P52209	64	P52209	P52209	6-phosphogluconate dehydrogenase, decarboxylating	PGD	sp|P52209|6PGD_HUMAN 6-phosphogluconate dehydrogenase, decarboxylating OS=Homo sapiens OX=9606 GN=PGD PE=1 SV=3	1	75.3795	0.0177487	86.953	20.272	75.38	1	GTKVVGAQSLKEMVSKLKKPRRIILLVKAGQ	EMVSK(1)LK	5	11817	2825	64	64	1	35	-0.147457100267292	-0.413565725165498	0.266108624898205	-0.0986336514205171	-0.390562844151539	0.291929192731022	-0.0376727730874613	-0.063493340920278	-0.0864962219342367	0.0031977161405288	1.83006579932535e-08	8.53047481425777e-06	0.0354867956603589	4.33125531832795e-08	2.60456618989199e-06	0.396706668892978	0.160621769970479	0.0615786514549635	0.00572743225170127	1.22777653860842e-07	2.41307459773824e-05	0.0501423510204215	2.34297685169362e-07	7.57397822109289e-06	0.628838566133114	0.391686875917773	0.211575738944215	4834.02071220265	4633.15898860277	4685.3408258702	4236.06969055379	4241.51722695186	5199.63817322273	5084.14447455603	5737.42497174739	6028.23360690568	6147.13645847999	2870.07310162854	4162.97981321212	4416.35420021333	3999.22324114901	3486.69972806789	3929.17000422106	3425.19342428062	4163.89852271697	3697.29122704368	6147.13645847999	0.18858515895602	12.1245352895924	0.198997213080266	0.365631228770599	0.0849278545075034	12.1245352895924	0.556030748105824	0.625549739568964	0.103657304448516	12.1245352895924	0.473396883883598	0.650201697899903	0.029058558152439	12.1245352895924	0.839701706248223	0.966668199744275	0.290728553952722	12.1245352895924	0.0542504965440132	0.231815527625697	-0.261669995800283	12.1245352895924	0.0804477336868855	0.35912758831799	0.213857592907203	12.1245352895924	0.147706485337559	0.524811794643066	0.579184893156002	12.1245352895924	0.00062821791943974	0.0562340698297255	0.373384193710784	12.1245352895924	0.0163223935128938	0.0777988876394811
PGD_K117_1ac	P52209	117	P52209	P52209	6-phosphogluconate dehydrogenase, decarboxylating	PGD	sp|P52209|6PGD_HUMAN 6-phosphogluconate dehydrogenase, decarboxylating OS=Homo sapiens OX=9606 GN=PGD PE=1 SV=3	1	105.568	0.00544401	141.52	69.569	105.57	1	GNSEYRDTTRRCRDLKAKGILFVGSGVSGGE	CRDLK(1)AK	5	11815	2825	117	117	1	35	-0.147457100267292	-0.413565725165498	0.266108624898205	-0.0986336514205171	-0.390562844151539	0.291929192731022	-0.0376727730874613	-0.063493340920278	-0.0864962219342367	0.0031977161405288	1.83006579932535e-08	8.53047481425777e-06	0.0354867956603589	4.33125531832795e-08	2.60456618989199e-06	0.396706668892978	0.160621769970479	0.0615786514549635	0.00572743225170127	1.22777653860842e-07	2.41307459773824e-05	0.0501423510204215	2.34297685169362e-07	7.57397822109289e-06	0.628838566133114	0.391686875917773	0.211575738944215	10618.2038086217	8125.00757367876	9019.79707898927	9191.22046711429	10175.0993683948	8894.39426456772	12050.0236289786	11542.7795201653	13459.9981050112	9796.16549136634	8674.07152022213	9499.9381012849	6922.64987328238	8650.30294576088	6344.72228275046	6835.10897391098	11248.8610220518	6827.37209775802	12591.793641713	9796.16549136634	0.186680791067204	13.1849669013039	0.322802437022426	0.496833459698279	0.447952856180486	13.1849669013039	0.0248784864209273	0.0505866912702837	-0.261272065113282	13.1849669013039	0.171603106645164	0.363940718214523	-0.184337276652423	13.1849669013039	0.328758098130307	0.707873262456915	0.313985115732672	13.1849669013039	0.104047637283548	0.332703223409669	-0.498322392385095	13.1849669013039	0.013897172152367	0.141960163556435	0.0806296158351056	13.1849669013039	0.666008994164138	0.892732383549418	0.317679943106919	13.1849669013039	0.100310527848047	0.390837297521488	0.451647683554732	13.1849669013039	0.0238540545615732	0.0956014205332616
PGD_K309_1ac	P52209	309	P52209	P52209	6-phosphogluconate dehydrogenase, decarboxylating	PGD	sp|P52209|6PGD_HUMAN 6-phosphogluconate dehydrogenase, decarboxylating OS=Homo sapiens OX=9606 GN=PGD PE=1 SV=3	1	107.026	1.74871e-07	152.74	114.38	107.03	1	KDERIQASKKLKGPQKFQFDGDKKSFLEDIR	GPQK(1)FQFDGDK	4	11819	2825	309	309	1	35	-0.147457100267292	-0.413565725165498	0.266108624898205	-0.0986336514205171	-0.390562844151539	0.291929192731022	-0.0376727730874613	-0.063493340920278	-0.0864962219342367	0.0031977161405288	1.83006579932535e-08	8.53047481425777e-06	0.0354867956603589	4.33125531832795e-08	2.60456618989199e-06	0.396706668892978	0.160621769970479	0.0615786514549635	0.00572743225170127	1.22777653860842e-07	2.41307459773824e-05	0.0501423510204215	2.34297685169362e-07	7.57397822109289e-06	0.628838566133114	0.391686875917773	0.211575738944215	91146.2949882839	85979.2987436762	87468.6883552777	86650.123555072	84104.1100245616	88330.37228261	89391.1781932909	94965.4961777308	89376.7079913355	85891.2506244798	81215.5646797064	85281.7965164844	74970.0628886517	81545.763313731	70592.8855433551	77373.7467298594	84387.6770797421	85126.9390869975	86051.3515694603	85891.2506244798	0.108032747506709	16.3684531978287	0.331221850188624	0.505948073783886	0.17475076737059	16.3684531978287	0.123242206507354	0.179221411397586	-0.066718019863881	16.3684531978287	0.545323571951955	0.70338837541629	-0.00900874510743677	16.3684531978287	0.934600477288514	0.989371792758896	0.0594359419689034	16.3684531978287	0.589668155846187	0.803270197079937	-0.0684446870763402	16.3684531978287	0.535076555832906	0.80774534817301	0.0968029506661665	16.3684531978287	0.382767479876134	0.748175936496223	0.0985296178786257	16.3684531978287	0.37451187189237	0.676670440607123	0.213844443280312	16.3684531978287	0.0631300384039538	0.171183991371674
PGD_K375_1ac	P52209	375	P52209	P52209	6-phosphogluconate dehydrogenase, decarboxylating	PGD	sp|P52209|6PGD_HUMAN 6-phosphogluconate dehydrogenase, decarboxylating OS=Homo sapiens OX=9606 GN=PGD PE=1 SV=3	1	127.565	0.00336405	127.56	30.6	127.56	1	LMWRGGCIIRSVFLGKIKDAFDRNPELQNLL	SVFLGK(1)IK	6	11821	2825	375	375	1	35	-0.147457100267292	-0.413565725165498	0.266108624898205	-0.0986336514205171	-0.390562844151539	0.291929192731022	-0.0376727730874613	-0.063493340920278	-0.0864962219342367	0.0031977161405288	1.83006579932535e-08	8.53047481425777e-06	0.0354867956603589	4.33125531832795e-08	2.60456618989199e-06	0.396706668892978	0.160621769970479	0.0615786514549635	0.00572743225170127	1.22777653860842e-07	2.41307459773824e-05	0.0501423510204215	2.34297685169362e-07	7.57397822109289e-06	0.628838566133114	0.391686875917773	0.211575738944215	42788.3398368469	36566.2664548981	35108.1203427638	34017.3263230498	33705.5170181759	43470.6051551774	40717.6340574553	40325.0275401901	42475.8551895292	39928.3233995856	37276.2018831074	45880.1523825098	20844.2183462325	40950.9799902257	25477.6182390001	26368.0998518176	41969.1777585873	50038.968011844	48108.5762869554	39928.3233995856	0.441143071581813	15.194412298714	0.0398455029275784	0.132726921560869	0.78384792798968	15.194412298714	0.000918483238572551	0.00487110665497757	-0.342704856407867	15.194412298714	0.102750506962036	0.280791290808702	0.0316053484692027	15.194412298714	0.876049092552841	0.977061459261982	0.153988343375865	15.194412298714	0.450607334176984	0.705091904370377	-0.122382994906662	15.194412298714	0.547673786922606	0.815428926476635	0.042087163883334	15.194412298714	0.835496609951904	0.953533827232308	-0.178234697617871	15.194412298714	0.383780222778421	0.683210117858825	0.451624886995944	15.194412298714	0.0358278165636329	0.121394010129868
PGD_K294_1ac	P52209	294	P52209	P52209	6-phosphogluconate dehydrogenase, decarboxylating	PGD	sp|P52209|6PGD_HUMAN 6-phosphogluconate dehydrogenase, decarboxylating OS=Homo sapiens OX=9606 GN=PGD PE=1 SV=3	1	128.857	5.3736e-34	253.64	175.72	128.86	1	TLIGEAVFARCLSSLKDERIQASKKLKGPQK	CLSSLK(1)DER	6	11814	2825	294	294	1	35	-0.147457100267292	-0.413565725165498	0.266108624898205	-0.0986336514205171	-0.390562844151539	0.291929192731022	-0.0376727730874613	-0.063493340920278	-0.0864962219342367	0.0031977161405288	1.83006579932535e-08	8.53047481425777e-06	0.0354867956603589	4.33125531832795e-08	2.60456618989199e-06	0.396706668892978	0.160621769970479	0.0615786514549635	0.00572743225170127	1.22777653860842e-07	2.41307459773824e-05	0.0501423510204215	2.34297685169362e-07	7.57397822109289e-06	0.628838566133114	0.391686875917773	0.211575738944215	36324.8842196813	38628.7808044045	33922.5913434373	34292.4416755002	35338.2974221194	37768.322726686	33883.6536933912	38747.4240670818	38840.8762640381	36234.8036133748	34269.2004692112	37467.0044248825	28132.1488605693	31481.6727989161	30933.3211025208	25000.5026492536	38365.1083705381	33390.1986123112	38090.1235781544	36234.8036133748	-0.00540136177180628	15.0809733191267	0.96877216916843	0.982347158966887	0.236780816673205	15.0809733191267	0.0982346895678247	0.149026691778213	-0.242182178445011	15.0809733191267	0.0913216426076329	0.26699933205894	0.066768791910027	15.0809733191267	0.629503487469664	0.90109173530051	0.0759428290845019	15.0809733191267	0.583547948634947	0.798164947232008	-0.00917403717447485	15.0809733191267	0.946988121612083	0.98416324835021	0.254217850612488	15.0809733191267	0.0774212576879397	0.402195772074953	0.0212097093419512	15.0809733191267	0.877862693221183	0.953269873586932	0.182047696930654	15.0809733191267	0.197032255738865	0.347047487758424
PGD_K316_1ac	P52209	316	P52209	P52209	6-phosphogluconate dehydrogenase, decarboxylating	PGD	sp|P52209|6PGD_HUMAN 6-phosphogluconate dehydrogenase, decarboxylating OS=Homo sapiens OX=9606 GN=PGD PE=1 SV=3	1	138.062	0.000609726	149.72	102.06	138.06	1	SKKLKGPQKFQFDGDKKSFLEDIRKALYASK	FQFDGDK(1)K	7	11818	2825	316	316	1	35	-0.147457100267292	-0.413565725165498	0.266108624898205	-0.0986336514205171	-0.390562844151539	0.291929192731022	-0.0376727730874613	-0.063493340920278	-0.0864962219342367	0.0031977161405288	1.83006579932535e-08	8.53047481425777e-06	0.0354867956603589	4.33125531832795e-08	2.60456618989199e-06	0.396706668892978	0.160621769970479	0.0615786514549635	0.00572743225170127	1.22777653860842e-07	2.41307459773824e-05	0.0501423510204215	2.34297685169362e-07	7.57397822109289e-06	0.628838566133114	0.391686875917773	0.211575738944215	84570.2311171185	67849.6206184759	73896.1930108934	61274.286170547	68127.8988514121	73894.9043537096	75723.9530952213	73676.87556454	77656.2427821979	69327.1150899181	71686.6706351173	78990.9792413918	46684.494423326	68479.2357117765	49547.6782987795	45123.5806347646	78477.3765733441	78416.357465192	85473.3863919057	69327.1150899181	0.185923417672894	16.0720376116185	0.322389562305368	0.496312823003896	0.555146972681937	16.0720376116185	0.0068341551447432	0.0194977388672611	-0.369223555009043	16.0720376116185	0.0579771697206786	0.216033313352846	-0.156932757421785	16.0720376116185	0.401809670522004	0.767916149290849	0.00838928041925868	16.0720376116185	0.96391231221528	0.985207203550132	-0.165322037841044	16.0720376116185	0.377609768972598	0.70783047996385	0.110620447848206	16.0720376116185	0.552658521412463	0.842037570109544	-0.0932810693197936	16.0720376116185	0.616095348812997	0.82326797581483	0.453476622942885	16.0720376116185	0.0227700260896364	0.0932601491732636
HNRNPM_K48_1ac	P52272	48	P52272	P52272	Heterogeneous nuclear ribonucleoprotein M	HNRNPM	sp|P52272|HNRPM_HUMAN Heterogeneous nuclear ribonucleoprotein M OS=Homo sapiens OX=9606 GN=HNRNPM PE=1 SV=3	1	128.223	5.99759e-39	249.83	215.45	128.22	1	APGPKGEGERPAQNEKRKEKNIKRGGNRFEP	GEGERPAQNEK(1)RK	11	11835	2826	48	48	1	72	-0.00454580459089016	0.171991372869915	-0.176537177460805	-0.02264920107881	0.224205945933083	-0.246855147011892	0.0162384817695163	0.0865564513206039	0.0343418782574361	0.913366719598423	0.000567765876942671	0.000444311202931454	0.589262307168199	3.58299231945098e-05	1.1381679347554e-05	0.698115729962804	0.0499864940583501	0.415467700776288	0.926879660768953	0.00114703690596288	0.00089868465532774	0.639050723711123	8.83791028393922e-05	2.91390023069358e-05	0.841389410837937	0.20216235851712	0.645099757171361	31876.8261505217	28700.3582419982	32880.7020104868	29449.5855756944	32408.7181911924	25565.1863013042	27324.3238387931	25619.28891146	25434.1876171623	29666.9816647583	37181.397661149	25782.6753455044	42303.7762632227	31003.4160133781	36140.3670222678	31856.6889520654	34743.7347283541	21816.7991309486	33047.6179142247	29666.9816647583	-0.386184376265254	14.8855959743929	0.0174084496607368	0.0787116062616553	-0.394080010903433	14.8855959743929	0.0155323703836617	0.0354979763520345	0.00789563463817977	14.8855959743929	0.958083411226195	0.974763793853811	-0.217544813005006	14.8855959743929	0.158643681063208	0.501652455372508	-0.310648604171174	14.8855959743929	0.0497764452814108	0.221951635942392	0.0931037911661683	14.8855959743929	0.537486181546424	0.809837615044554	-0.078976288913724	14.8855959743929	0.600416860892266	0.863723628917812	-0.164184445441713	14.8855959743929	0.28193281739605	0.59626920831077	-0.247615852173972	14.8855959743929	0.111280595058189	0.242614570613982
HNRNPM_K381_1ac	P52272	381	P52272	P52272	Heterogeneous nuclear ribonucleoprotein M	HNRNPM	sp|P52272|HNRPM_HUMAN Heterogeneous nuclear ribonucleoprotein M OS=Homo sapiens OX=9606 GN=HNRNPM PE=1 SV=3	1	97.7788	1.55344e-27	237.93	163.47	97.779	1	GMNMGRINEILSNALKRGEIIAKQGGGGGGG	INEILSNALK(1)R	10	11837	2826	381	381	1	72	-0.00454580459089016	0.171991372869915	-0.176537177460805	-0.02264920107881	0.224205945933083	-0.246855147011892	0.0162384817695163	0.0865564513206039	0.0343418782574361	0.913366719598423	0.000567765876942671	0.000444311202931454	0.589262307168199	3.58299231945098e-05	1.1381679347554e-05	0.698115729962804	0.0499864940583501	0.415467700776288	0.926879660768953	0.00114703690596288	0.00089868465532774	0.639050723711123	8.83791028393922e-05	2.91390023069358e-05	0.841389410837937	0.20216235851712	0.645099757171361	5769.77720507612	5225.38627180975	5503.78282820206	5316.35987479993	5632.56342878656	5154.09205150972	5119.06753707998	4922.38722091079	4779.29315412262	5507.11260188787	6154.81750045005	4776.28247704018	4317.8584350737	5809.1727372057	4783.60171231248	6384.19034085981	4355.51285896613	5790.98469190345	5739.14904726082	5507.11260188787	0.159531753184499	12.3715540958781	0.276555232516673	0.449630900866477	0.0624529443134065	12.3715540958781	0.665921322387006	0.726799488150008	0.0970788088710925	12.3715540958781	0.503641118165089	0.67147824357249	-0.107012017315011	12.3715540958781	0.46157421658498	0.806765047182279	-0.190231451788609	12.3715540958781	0.197376784076363	0.468288156111432	0.0832194344735981	12.3715540958781	0.565828690606477	0.825902697085586	-0.102343266100023	12.3715540958781	0.481077769750611	0.807371332244657	-0.0884838917025288	12.3715540958781	0.541743353061855	0.784059585562232	0.164200504399487	12.3715540958781	0.263183403561014	0.419263263815025
HNRNPM_K120_1ac	P52272	120	P52272	P52272	Heterogeneous nuclear ribonucleoprotein M	HNRNPM	sp|P52272|HNRPM_HUMAN Heterogeneous nuclear ribonucleoprotein M OS=Homo sapiens OX=9606 GN=HNRNPM PE=1 SV=3	1	50.5625	0.000243656	77.894	65.534	50.563	1	MDAEGKSRGCAVVEFKMEESMKKAAEVLNKH	GCAVVEFK(1)MEESMK	8	11832	2826	120	120	1	72	-0.00454580459089016	0.171991372869915	-0.176537177460805	-0.02264920107881	0.224205945933083	-0.246855147011892	0.0162384817695163	0.0865564513206039	0.0343418782574361	0.913366719598423	0.000567765876942671	0.000444311202931454	0.589262307168199	3.58299231945098e-05	1.1381679347554e-05	0.698115729962804	0.0499864940583501	0.415467700776288	0.926879660768953	0.00114703690596288	0.00089868465532774	0.639050723711123	8.83791028393922e-05	2.91390023069358e-05	0.841389410837937	0.20216235851712	0.645099757171361	3413.60120054157	3491.81660209259	3478.44224506008	3293.44372307293	4046.16103172547	4156.16050684187	3906.69415344591	3076.24555388817	3630.84843666937	3884.76542410239	3367.029682768	3854.94548990299	3403.08807244037	3408.13684163766	3302.44916361132	3282.34485825643	3789.37458060526	3577.91826862215	4426.65485212659	3884.76542410239	0.0628544213804112	11.8211728474565	0.638814896298647	0.759759018356769	0.221813265962552	11.8211728474565	0.108687875611949	0.161716030142837	-0.158958844582141	11.8211728474565	0.242516285577267	0.440075837643491	-0.0024878572774778	11.8211728474565	0.985134011000077	0.997903168681377	-0.046287979181578	11.8211728474565	0.729254582055972	0.880152478974264	0.0438001219041002	11.8211728474565	0.743237184284799	0.909259187433731	0.0494685034166693	11.8211728474565	0.711520304821617	0.913653275821126	-0.153290463069572	11.8211728474565	0.259123990119234	0.576907055069784	0.114810782074558	11.8211728474565	0.394488255927147	0.546475098961249
HNRNPM_K667_1ac	P52272	667	P52272	P52272	Heterogeneous nuclear ribonucleoprotein M	HNRNPM	sp|P52272|HNRPM_HUMAN Heterogeneous nuclear ribonucleoprotein M OS=Homo sapiens OX=9606 GN=HNRNPM PE=1 SV=3	1	121.021	6.87249e-06	121.02	100.91	121.02	1	ACQIFVRNLPFDFTWKMLKDKFNECGHVLYA	NLPFDFTWK(1)MLK	9	11839	2826	667	667	1	72	-0.00454580459089016	0.171991372869915	-0.176537177460805	-0.02264920107881	0.224205945933083	-0.246855147011892	0.0162384817695163	0.0865564513206039	0.0343418782574361	0.913366719598423	0.000567765876942671	0.000444311202931454	0.589262307168199	3.58299231945098e-05	1.1381679347554e-05	0.698115729962804	0.0499864940583501	0.415467700776288	0.926879660768953	0.00114703690596288	0.00089868465532774	0.639050723711123	8.83791028393922e-05	2.91390023069358e-05	0.841389410837937	0.20216235851712	0.645099757171361	3293.0670029532	3762.6407287196	3348.74755094865	2930.43521129126	3496.05523320848	3790.79336850812	3527.40463750025	3503.74241746597	4171.05541929054	3335.24688275381	2351.42636306197	3166.30961341672	1702.99684889606	3420.57018013986	1959.44392437025	2021.87295104281	3855.25088448204	3379.9316335426	3620.30123942985	3335.24688275381	0.493558434734384	11.6059023564106	0.0106910890359483	0.0571707891954483	0.86262411812017	11.6059023564106	8.96025155998777e-05	0.00104016833326815	-0.369065683385786	11.6059023564106	0.0477262595807272	0.196044789354679	0.0388596124504303	11.6059023564106	0.826025271517531	0.962086122497603	0.139711604482871	11.6059023564106	0.432903808052941	0.69262820244941	-0.100851992032441	11.6059023564106	0.569802467236974	0.827996716489798	0.310876264213428	11.6059023564106	0.090602309309874	0.4274292234768	0.0426625728600829	11.6059023564106	0.80933758258563	0.921505904265941	0.765575086497382	11.6059023564106	0.000314748020354411	0.0100374195098218
HNRNPM_K388_1ac	P52272	388	P52272	P52272	Heterogeneous nuclear ribonucleoprotein M	HNRNPM	sp|P52272|HNRPM_HUMAN Heterogeneous nuclear ribonucleoprotein M OS=Homo sapiens OX=9606 GN=HNRNPM PE=1 SV=3	1	275.208	4.99999e-105	275.21	242.23	275.21	1	NEILSNALKRGEIIAKQGGGGGGGSVPGIER	RGEIIAK(1)QGGGGGGGSVPGIER	7	11836	2826	388	388	1	72	-0.00454580459089016	0.171991372869915	-0.176537177460805	-0.02264920107881	0.224205945933083	-0.246855147011892	0.0162384817695163	0.0865564513206039	0.0343418782574361	0.913366719598423	0.000567765876942671	0.000444311202931454	0.589262307168199	3.58299231945098e-05	1.1381679347554e-05	0.698115729962804	0.0499864940583501	0.415467700776288	0.926879660768953	0.00114703690596288	0.00089868465532774	0.639050723711123	8.83791028393922e-05	2.91390023069358e-05	0.841389410837937	0.20216235851712	0.645099757171361	14901.3081107466	14191.9414614219	16118.9472737601	14231.4561706284	14932.813167382	13242.9626879854	13148.2650635279	13648.2262103987	12646.8968695606	14280.8958824774	14155.4871661662	13357.7150216744	20521.313966217	14009.180581863	16651.3517042096	17521.0466901555	13699.1372726603	12363.9599999378	13302.6607567221	14280.8958824774	-0.186996342985084	13.8193026457639	0.168964716558619	0.330043844680471	-0.367394345180726	13.8193026457639	0.0111923707955157	0.0278881824842086	0.180398002195641	13.8193026457639	0.183757899127036	0.377093882073307	-0.141100440038686	13.8193026457639	0.294092290983794	0.677197866071644	-0.220104379180373	13.8193026457639	0.108707973789136	0.340528598973419	0.0790039391416872	13.8193026457639	0.552887893101935	0.818814603656369	-0.0979178701573318	13.8193026457639	0.463153682577306	0.799687582605883	0.00347619289662227	13.8193026457639	0.979069580825611	0.992463934585678	-0.14381377310373	13.8193026457639	0.285177847006479	0.441582255648668
HNRNPM_K69_1ac	P52272	69	P52272	P52272	Heterogeneous nuclear ribonucleoprotein M	HNRNPM	sp|P52272|HNRPM_HUMAN Heterogeneous nuclear ribonucleoprotein M OS=Homo sapiens OX=9606 GN=HNRNPM PE=1 SV=3	1	129.378	1.14554e-20	196.95	163.72	129.38	1	IKRGGNRFEPYANPTKRYRAFITNIPFDVKW	RGGNRFEPYANPTK(1)R	14	11831	2826	69	69	1	72	-0.00454580459089016	0.171991372869915	-0.176537177460805	-0.02264920107881	0.224205945933083	-0.246855147011892	0.0162384817695163	0.0865564513206039	0.0343418782574361	0.913366719598423	0.000567765876942671	0.000444311202931454	0.589262307168199	3.58299231945098e-05	1.1381679347554e-05	0.698115729962804	0.0499864940583501	0.415467700776288	0.926879660768953	0.00114703690596288	0.00089868465532774	0.639050723711123	8.83791028393922e-05	2.91390023069358e-05	0.841389410837937	0.20216235851712	0.645099757171361	33662.6369411209	35308.8297194695	32193.2438006629	33349.2776700736	31455.6773939969	35035.4954544534	31089.9998656366	33849.3211254006	32401.7952108258	34791.747856329	34818.5268768924	36032.8160654762	27324.4270414113	39646.6463094977	27903.4552649072	31169.8338324235	36105.2412346596	39684.9274797175	40419.6651202229	34791.747856329	0.248723504451871	15.0482062636824	0.0521960602308931	0.156744502513301	0.375122209419219	15.0482062636824	0.00559107871509442	0.0169505569659264	-0.126398704967349	15.0482062636824	0.305724390453778	0.502358832432186	0.0917584139859855	15.0482062636824	0.454171423395349	0.802161356835916	0.000141560860628331	15.0482062636824	0.999071678541177	0.999564670091335	0.0916168531253572	15.0482062636824	0.454857600302036	0.762065433206355	-0.0367196293554066	15.0482062636824	0.763088777641934	0.931524481217469	-0.254735187448112	15.0482062636824	0.0472727303731508	0.286623129599588	0.120245461110478	15.0482062636824	0.329233260039672	0.484741040594634
HNRNPM_K685_1ac	P52272	685	P52272	P52272	Heterogeneous nuclear ribonucleoprotein M	HNRNPM	sp|P52272|HNRPM_HUMAN Heterogeneous nuclear ribonucleoprotein M OS=Homo sapiens OX=9606 GN=HNRNPM PE=1 SV=3	1	77.5142	4.72379e-13	137.61	114.63	77.514	1	KDKFNECGHVLYADIKMENGKSKGCGVVKFE	FNECGHVLYADIK(1)MENGK	13	11828	2826	685	685	1	72	-0.00454580459089016	0.171991372869915	-0.176537177460805	-0.02264920107881	0.224205945933083	-0.246855147011892	0.0162384817695163	0.0865564513206039	0.0343418782574361	0.913366719598423	0.000567765876942671	0.000444311202931454	0.589262307168199	3.58299231945098e-05	1.1381679347554e-05	0.698115729962804	0.0499864940583501	0.415467700776288	0.926879660768953	0.00114703690596288	0.00089868465532774	0.639050723711123	8.83791028393922e-05	2.91390023069358e-05	0.841389410837937	0.20216235851712	0.645099757171361	6725.41570514574	7013.87907008628	6360.43623473104	6407.89627115029	6162.35945857506	7017.7918940724	6743.7883525202	6463.96796257858	6577.8682222474	7175.97287476497	5021.09112281813	11041.993510132	4516.35553833618	6833.42192839481	7407.34728731296	4791.9339012446	6802.24715559373	6541.79504133411	7643.27784679369	7175.97287476497	0.368676007052397	12.690454893948	0.0988992247206261	0.2339147489061	0.339257504414372	12.690454893948	0.126823326571014	0.183378714778593	0.0294185026380251	12.690454893948	0.891332173052157	0.937842779717741	0.0862828386905257	12.690454893948	0.689205429825281	0.922315527676659	0.0404558040197784	12.690454893948	0.851007060018327	0.939992534339787	0.0458270346707472	12.690454893948	0.83152715774747	0.945044228761237	-0.0656881508411207	12.690454893948	0.760557014859081	0.930698216681765	-0.0820966828738428	12.690454893948	0.703494521275593	0.870570253833613	0.21670501752075	12.690454893948	0.320567141259027	0.476192110267366
HNRNPM_K88_1ac	P52272	88	P52272	P52272	Heterogeneous nuclear ribonucleoprotein M	HNRNPM	sp|P52272|HNRPM_HUMAN Heterogeneous nuclear ribonucleoprotein M OS=Homo sapiens OX=9606 GN=HNRNPM PE=1 SV=3	1	100.477	0.000827612	148.32	89.34	100.48	1	AFITNIPFDVKWQSLKDLVKEKVGEVTYVEL	WQSLK(1)DLVK	5	11826	2826	88	88	1	72	-0.00454580459089016	0.171991372869915	-0.176537177460805	-0.02264920107881	0.224205945933083	-0.246855147011892	0.0162384817695163	0.0865564513206039	0.0343418782574361	0.913366719598423	0.000567765876942671	0.000444311202931454	0.589262307168199	3.58299231945098e-05	1.1381679347554e-05	0.698115729962804	0.0499864940583501	0.415467700776288	0.926879660768953	0.00114703690596288	0.00089868465532774	0.639050723711123	8.83791028393922e-05	2.91390023069358e-05	0.841389410837937	0.20216235851712	0.645099757171361	4279.75307330657	3915.10613893283	3280.59902214353	2820.7209263394	3642.26999987501	4227.31368700496	3578.44711697904	3960.08484354253	3480.77279921155	3719.06742619227	3771.14796174028	3682.60721101561	936.056128553196	4345.75315998288	2524.5265396486	3472.48309886331	4231.23362430329	5564.3414017002	5205.51795070613	3719.06742619227	0.880205961606675	11.7920168679182	0.0115542747686786	0.060205080440026	1.26054915277434	11.7920168679182	0.00076223962067735	0.00430019772889233	-0.380343191167665	11.7920168679182	0.241985674762321	0.43993830398396	-0.0438227245205827	11.7920168679182	0.890795988140608	0.980350264738861	-0.0173506847601583	11.7920168679182	0.95663917732219	0.983150244189699	-0.0264720397604243	11.7920168679182	0.933890863238985	0.979633987205226	-0.0838149675139821	11.7920168679182	0.793000363094493	0.940090608809716	-0.437686118921222	11.7920168679182	0.180671293553019	0.495199230435761	0.840213718613276	11.7920168679182	0.0152078804711721	0.0748808479460178
HNRNPM_K698_1ac	P52272	698	P52272	P52272	Heterogeneous nuclear ribonucleoprotein M	HNRNPM	sp|P52272|HNRPM_HUMAN Heterogeneous nuclear ribonucleoprotein M OS=Homo sapiens OX=9606 GN=HNRNPM PE=1 SV=3	1	210.139	3.06432e-31	210.14	176.91	210.14	1	DIKMENGKSKGCGVVKFESPEVAERACRMMN	GCGVVK(1)FESPEVAER	6	11834	2826	698	698	1	72	-0.00454580459089016	0.171991372869915	-0.176537177460805	-0.02264920107881	0.224205945933083	-0.246855147011892	0.0162384817695163	0.0865564513206039	0.0343418782574361	0.913366719598423	0.000567765876942671	0.000444311202931454	0.589262307168199	3.58299231945098e-05	1.1381679347554e-05	0.698115729962804	0.0499864940583501	0.415467700776288	0.926879660768953	0.00114703690596288	0.00089868465532774	0.639050723711123	8.83791028393922e-05	2.91390023069358e-05	0.841389410837937	0.20216235851712	0.645099757171361	14659.6445920095	17198.7559530088	13282.5064796051	13978.8504263363	15096.8630385605	15942.5444216387	17066.6833285358	17489.09217538	18228.2468501187	15453.2866048115	12574.7220003507	15593.2896758611	12212.2861281164	13254.045391103	12727.2269380077	13763.4760835467	16538.026410692	14698.8804100892	18436.9711724087	15453.2866048115	0.180475017626256	13.879351151042	0.133525531836388	0.284555286177744	0.399105701356449	13.879351151042	0.00258743459165156	0.00989114097415851	-0.218630683730193	13.879351151042	0.072889925527823	0.24077930604178	0.127601829763812	13.879351151042	0.281602560588172	0.664867791383221	0.29606252876788	13.879351151042	0.0186980753298226	0.124541244971025	-0.168460699004068	13.879351151042	0.159798169755859	0.498844844238126	0.143409623197924	13.879351151042	0.228090244064747	0.617841477371589	0.0932396384717986	13.879351151042	0.42809152608269	0.71115912603696	0.196282811060367	13.879351151042	0.104551753757882	0.232828366220097
HNRNPM_K672_1ac	P52272	672	P52272	P52272	Heterogeneous nuclear ribonucleoprotein M	HNRNPM	sp|P52272|HNRPM_HUMAN Heterogeneous nuclear ribonucleoprotein M OS=Homo sapiens OX=9606 GN=HNRNPM PE=1 SV=3	1	165.802	6.66395e-27	204.82	185.24	165.8	1	VRNLPFDFTWKMLKDKFNECGHVLYADIKME	DK(1)FNECGHVLYADIK	2	11827	2826	672	672	1	72	-0.00454580459089016	0.171991372869915	-0.176537177460805	-0.02264920107881	0.224205945933083	-0.246855147011892	0.0162384817695163	0.0865564513206039	0.0343418782574361	0.913366719598423	0.000567765876942671	0.000444311202931454	0.589262307168199	3.58299231945098e-05	1.1381679347554e-05	0.698115729962804	0.0499864940583501	0.415467700776288	0.926879660768953	0.00114703690596288	0.00089868465532774	0.639050723711123	8.83791028393922e-05	2.91390023069358e-05	0.841389410837937	0.20216235851712	0.645099757171361	106407.688190088	120979.656227134	109403.241890047	114359.090049974	109027.873003351	121093.792667321	119688.534862065	121339.574658702	118478.439689708	118001.890426127	110441.325708618	114374.89161479	100135.800472566	105100.857991372	93854.3423788327	104669.60483451	129386.769759887	107809.262481279	140216.222497005	118001.890426127	0.0925513366912014	16.7947374837528	0.462149668810867	0.623744968729744	0.304697047128734	16.7947374837528	0.0231230550390683	0.0478728934801165	-0.212145710437532	16.7947374837528	0.101632130753207	0.279463771599195	0.133501845379701	16.7947374837528	0.292552632967258	0.674779576129127	0.146334925708789	16.7947374837528	0.250003838283384	0.530112742596293	-0.0128330803290879	16.7947374837528	0.918209598644374	0.974357232510977	0.137691015273724	16.7947374837528	0.27811789954495	0.663171682175997	-0.0616216148347206	16.7947374837528	0.62303135950637	0.827438719528885	0.096740506585224	16.7947374837528	0.4424382122527	0.590414818950158
HNRNPM_K239_1ac	P52272	239	P52272	P52272	Heterogeneous nuclear ribonucleoprotein M	HNRNPM	sp|P52272|HNRPM_HUMAN Heterogeneous nuclear ribonucleoprotein M OS=Homo sapiens OX=9606 GN=HNRNPM PE=1 SV=3	1	104.523	1.66764e-06	183.78	139.58	104.52	1	FSMAGVVVRADILEDKDGKSRGIGTVTFEQS	ADILEDK(1)DGK	7	11824	2826	239	239	1	72	-0.00454580459089016	0.171991372869915	-0.176537177460805	-0.02264920107881	0.224205945933083	-0.246855147011892	0.0162384817695163	0.0865564513206039	0.0343418782574361	0.913366719598423	0.000567765876942671	0.000444311202931454	0.589262307168199	3.58299231945098e-05	1.1381679347554e-05	0.698115729962804	0.0499864940583501	0.415467700776288	0.926879660768953	0.00114703690596288	0.00089868465532774	0.639050723711123	8.83791028393922e-05	2.91390023069358e-05	0.841389410837937	0.20216235851712	0.645099757171361	80840.0853400838	154880.855087769	82327.7730526029	160478.265283216	79084.3020297462	118402.701159754	79744.0159419242	78573.6805590191	76650.5779301543	96839.4605426274	83106.008509714	128058.844214227	104058.457976194	114230.473635906	90771.695584886	190595.608706631	73401.7442719376	67098.5183971957	71198.2833848861	96839.4605426274	0.609512003904868	16.5645765068167	0.00159506534144553	0.0161236065430907	-0.387526635566378	16.5645765068167	0.0304106161836139	0.0589631654212402	0.997038639471246	16.5645765068167	8.65715589389204e-06	0.0014415560878797	0.827727205941304	16.5645765068167	8.02848522412022e-05	0.0047818893146433	-0.0440407757898811	16.5645765068167	0.793231059833871	0.911318458605241	0.871767981731185	16.5645765068167	4.44953006867549e-05	0.00385924418682427	0.0259897946757519	16.5645765068167	0.876997507204019	0.967527491384302	0.151260452415812	16.5645765068167	0.372676230598712	0.675593171348234	-0.192225407360684	16.5645765068167	0.260309180717181	0.416397889947967
HNRNPM_K134_1ac	P52272	134	P52272	P52272	Heterogeneous nuclear ribonucleoprotein M	HNRNPM	sp|P52272|HNRPM_HUMAN Heterogeneous nuclear ribonucleoprotein M OS=Homo sapiens OX=9606 GN=HNRNPM PE=1 SV=3	1	60.2093	1.55265e-45	243.99	200.31	60.209	1	FKMEESMKKAAEVLNKHSLSGRPLKVKEDPD	AAEVLNK(1)HSLSGRPLK	7	11822	2826	134	134	1	72	-0.00454580459089016	0.171991372869915	-0.176537177460805	-0.02264920107881	0.224205945933083	-0.246855147011892	0.0162384817695163	0.0865564513206039	0.0343418782574361	0.913366719598423	0.000567765876942671	0.000444311202931454	0.589262307168199	3.58299231945098e-05	1.1381679347554e-05	0.698115729962804	0.0499864940583501	0.415467700776288	0.926879660768953	0.00114703690596288	0.00089868465532774	0.639050723711123	8.83791028393922e-05	2.91390023069358e-05	0.841389410837937	0.20216235851712	0.645099757171361	42364.5281116206	40459.697667078	39023.8707304046	38298.3910384298	39038.2302213726	42097.2062334359	38669.618797069	42358.444506971	42168.0388189061	44703.353129876	50203.3747255016	46407.7211018716	30130.7377124467	58447.9979247182	30397.2417713223	36545.202476567	48625.6706912118	55281.4957671088	59210.689545939	44703.353129876	0.369413241820673	15.3846571313768	0.0525005558985435	0.157333970289161	0.597137230910231	15.3846571313768	0.00341615206182121	0.0120014815856087	-0.227723989089558	15.3846571313768	0.21767501418844	0.41307128850566	0.00513082733080772	15.3846571313768	0.97738147031489	0.997225601703518	0.0326329150536839	15.3846571313768	0.856959397728892	0.941691259728608	-0.0275020877228762	15.3846571313768	0.879245726337786	0.961583654836207	-0.20123555751606	15.3846571313768	0.273894227695601	0.660481077263745	-0.401457458882742	15.3846571313768	0.0366647489501287	0.261144103230349	0.163046856973805	15.3846571313768	0.372735911756442	0.526786396842683
KPNA2_K392_1ac	P52292	392	P52292	P52292	Importin subunit alpha-1	KPNA2	sp|P52292|IMA1_HUMAN Importin subunit alpha-1 OS=Homo sapiens OX=9606 GN=KPNA2 PE=1 SV=1	1	143.01	0.00680855	143.01	59.209	143.01	1	GLVPFLVSVLSKADFKTQKEAVWAVTNYTSG	ADFK(1)TQK	4	11840	2827	392	392	1	29	-0.24640409099316	-0.458859368869657	0.212455277876497	-0.233871521226696	-0.402689994845101	0.168818473618405	-0.00637722579999078	0.0372595784581016	-0.0189097955664543	2.01777490272579e-06	1.79156118739859e-10	1.33489219848907e-05	3.99721770851957e-06	1.4687394152886e-09	0.000177938134600472	0.861083765091136	0.313378100936031	0.605049304167178	6.94335725770813e-06	2.61683911767556e-09	3.63460327400613e-05	1.1700971195919e-05	1.35993215406959e-08	0.000361013148619131	0.935021808750177	0.564001645135502	0.784824921925777	58172.2570108976	49706.2179856874	48912.9942552189	45762.1966938576	49699.8847345373	54733.9090546795	58610.006788375	56466.5960491915	55701.461982462	48552.4120945511	45120.3249538281	60431.1943030255	35203.1166892604	54101.3921728139	34395.9523312678	34300.3167667544	60846.2932771857	65891.0630492072	63027.6493750256	48552.4120945511	0.345820550623072	15.6252770018607	0.0544351047934037	0.160445761863466	0.736505872320542	15.6252770018607	0.000332934561145558	0.00249435153067253	-0.39068532169747	15.6252770018607	0.0319011632890182	0.160795135614031	-0.0612580098638063	15.6252770018607	0.720522713235842	0.929699731202743	0.127489431320431	15.6252770018607	0.459083480451046	0.711577097213982	-0.188747441184237	15.6252770018607	0.277155945254718	0.626849272413403	0.0502788221539117	15.6252770018607	0.768907488061894	0.933174087784208	-0.151659058359321	15.6252770018607	0.379909797608759	0.679676886063914	0.45735738264079	15.6252770018607	0.0138570766237456	0.0710565194024251
KPNA2_K123_1ac	P52292	123	P52292	P52292	Importin subunit alpha-1	KPNA2	sp|P52292|IMA1_HUMAN Importin subunit alpha-1 OS=Homo sapiens OX=9606 GN=KPNA2 PE=1 SV=1	1	103.181	1.14442e-13	168.85	142.49	103.18	1	KQPPIDNIIRAGLIPKFVSFLGRTDCSPIQF	AGLIPK(1)FVSFLGR	6	11841	2827	123	123	1	29	-0.24640409099316	-0.458859368869657	0.212455277876497	-0.233871521226696	-0.402689994845101	0.168818473618405	-0.00637722579999078	0.0372595784581016	-0.0189097955664543	2.01777490272579e-06	1.79156118739859e-10	1.33489219848907e-05	3.99721770851957e-06	1.4687394152886e-09	0.000177938134600472	0.861083765091136	0.313378100936031	0.605049304167178	6.94335725770813e-06	2.61683911767556e-09	3.63460327400613e-05	1.1700971195919e-05	1.35993215406959e-08	0.000361013148619131	0.935021808750177	0.564001645135502	0.784824921925777	5089.86974496801	5389.74206195846	5512.35139011161	5171.62840148273	5833.74188113004	5807.4207437881	6243.66313316061	5964.69216033616	5837.13180254947	6039.48120096263	8351.67475804539	8225.13494080565	3918.64050512213	6367.15273159015	7308.04715237703	7363.02726246541	8154.31743077875	7559.34539823514	9287.74732721331	6039.48120096263	0.229694021165439	12.6308065570916	0.247719359123463	0.418980121820221	0.419749818088418	12.6308065570916	0.0420994873815726	0.0756940278173729	-0.190055796922978	12.6308065570916	0.336155183561681	0.529195808949496	-0.00532858005500536	12.6308065570916	0.978216900929565	0.997226599722569	0.136460626544725	12.6308065570916	0.487232994202029	0.732885782164907	-0.14178920659973	12.6308065570916	0.47061760278213	0.770747801538551	-0.417418118108831	12.6308065570916	0.0431347586482205	0.316880869272459	-0.465684708432079	12.6308065570916	0.0258314158401112	0.224772027569644	-0.182395516888386	12.6308065570916	0.355528611594137	0.509835732859229
KPNA2_K108_1ac	P52292	108	P52292	P52292	Importin subunit alpha-1	KPNA2	sp|P52292|IMA1_HUMAN Importin subunit alpha-1 OS=Homo sapiens OX=9606 GN=KPNA2 PE=1 SV=1	1	84.4793	1.34468e-59	274.71	209.24	84.479	1	QLQATQAARKLLSREKQPPIDNIIRAGLIPK	EK(1)QPPIDNIIR	2	11842	2827	108	108	1	29	-0.24640409099316	-0.458859368869657	0.212455277876497	-0.233871521226696	-0.402689994845101	0.168818473618405	-0.00637722579999078	0.0372595784581016	-0.0189097955664543	2.01777490272579e-06	1.79156118739859e-10	1.33489219848907e-05	3.99721770851957e-06	1.4687394152886e-09	0.000177938134600472	0.861083765091136	0.313378100936031	0.605049304167178	6.94335725770813e-06	2.61683911767556e-09	3.63460327400613e-05	1.1700971195919e-05	1.35993215406959e-08	0.000361013148619131	0.935021808750177	0.564001645135502	0.784824921925777	14985.417517156	18191.3525597951	13001.4639754242	17303.0780170153	14170.5455982234	17002.3669538563	17158.8558616476	20348.5136743924	18224.3730281394	17706.1618066486	17077.7391278863	19385.4662606719	16589.9233992624	16774.4429494406	15194.3575431556	18833.8377019236	21807.4832403422	23639.947351394	21755.6239311608	17706.1618066486	0.169535800687003	14.1082804020389	0.132877184195795	0.283630058505319	0.460492867477058	14.1082804020389	0.000418856692318647	0.00290740239231133	-0.290957066790055	14.1082804020389	0.0143534100849413	0.10933443609218	0.318296149449296	14.1082804020389	0.00826110152354394	0.0931087468657944	0.401539097388275	14.1082804020389	0.00145635371526251	0.0264410251978212	-0.0832429479389791	14.1082804020389	0.450202821756936	0.758550853849191	-0.0648500599259538	14.1082804020389	0.555186285085782	0.844144802242359	-0.27256417877703	14.1082804020389	0.0206515801932849	0.20391246349235	-0.213610408688247	14.1082804020389	0.0625710572101742	0.170234608565839
KPNA2_K291_1ac	P52292	291	P52292	P52292	Importin subunit alpha-1	KPNA2	sp|P52292|IMA1_HUMAN Importin subunit alpha-1 OS=Homo sapiens OX=9606 GN=KPNA2 PE=1 SV=1	1	116.838	3.29802e-07	121.76	92.784	116.84	1	SYLTDGPNERIGMVVKTGVVPQLVKLLGASE	IGMVVK(1)TGVVPQLVK	6	11844	2827	291	291	1	29	-0.24640409099316	-0.458859368869657	0.212455277876497	-0.233871521226696	-0.402689994845101	0.168818473618405	-0.00637722579999078	0.0372595784581016	-0.0189097955664543	2.01777490272579e-06	1.79156118739859e-10	1.33489219848907e-05	3.99721770851957e-06	1.4687394152886e-09	0.000177938134600472	0.861083765091136	0.313378100936031	0.605049304167178	6.94335725770813e-06	2.61683911767556e-09	3.63460327400613e-05	1.1700971195919e-05	1.35993215406959e-08	0.000361013148619131	0.935021808750177	0.564001645135502	0.784824921925777	1386.65697175417	1705.84932091849	1341.14650343427	1367.32048728006	1589.16571150433	1722.75694080147	1899.47850410296	1728.54900131208	2205.60210934822	1902.27170624619	1687.74869820982	2273.88404798407	1250.5152388001	2053.55022481761	1152.1366627173	1428.72216704394	2668.17281846608	2281.51908766434	2990.60393670147	1902.27170624619	0.485356571906316	10.7901800285341	0.0197819082563003	0.0854035771555801	0.968116365465448	10.7901800285341	6.7219280463845e-05	0.000865202359463168	-0.482759793559133	10.7901800285341	0.0203606177098997	0.129679826778919	0.147737823618112	10.7901800285341	0.448110898164137	0.799948849813215	0.430996695292087	10.7901800285341	0.0357821081440779	0.182818121649354	-0.283258871673976	10.7901800285341	0.153913988503134	0.490954087889305	-0.243814496746909	10.7901800285341	0.216531686103503	0.606805952044671	-0.443315418632066	10.7901800285341	0.0313517724512843	0.247243507097263	0.0938042515412949	10.7901800285341	0.628479555088811	0.744590993867239
KPNA1_K105_1ac	P52294	105	P52294	P52294	Importin subunit alpha-5;Importin subunit alpha-5, N-terminally processed	KPNA1	sp|P52294|IMA5_HUMAN Importin subunit alpha-5 OS=Homo sapiens OX=9606 GN=KPNA1 PE=1 SV=3	1	104.805	2.54209e-09	147.87	124.49	104.81	1	MIFSKSPEQQLSATQKFRKLLSKEPNPPIDE	SPEQQLSATQK(1)FR	11	11846	2828	105	105	1	14	0.0888847512584761	-0.248940184218998	0.337824935477474	0.033191469176753	-0.2916844671633	0.324875936340053	-0.0786801263697043	-0.0657311272322829	-0.0229868442879813	0.0736561872211501	4.64948095752357e-05	1.01495218058525e-06	0.487269996466039	6.96700039767335e-06	1.71973510668319e-06	0.109970865941111	0.177168703841808	0.629239221047327	0.100370017360798	0.000119319514306516	3.5620957823733e-06	0.541453207581625	2.00587848924282e-05	5.1800463582497e-06	0.313441737869056	0.414134260288894	0.800532343364129	1954.52562361902	2017.21724550497	2256.1195022239	1722.59152356146	1695.44167609265	1936.43001096385	2004.8888076962	1824.71622316194	2271.76939550734	2201.08500757478	1942.22788026407	1803.26787587582	1680.93737597572	2246.87510323277	1251.404504579	1394.13944115914	1980.14809335248	1463.00645748168	1808.94133019387	2201.08500757478	0.155793954174785	10.8608960515864	0.432007742216285	0.59823049163662	0.119721142031846	10.8608960515864	0.544600863116685	0.614610768563255	0.0360728121429386	10.8608960515864	0.854503581742114	0.915380572793238	-0.0506588935566565	10.8608960515864	0.79686216111315	0.955272288821663	0.050895865822234	10.8608960515864	0.795934535890102	0.912687317496788	-0.101554759378891	10.8608960515864	0.606800845858035	0.846850684019729	0.0841459789107937	10.8608960515864	0.66945307808489	0.894062688042567	0.221773550432623	10.8608960515864	0.267313022888863	0.583701279252247	0.290598826642235	10.8608960515864	0.150701707063787	0.292756503172185
NCBP2_K75_1ac	P52298	75	P52298	P52298	Nuclear cap-binding protein subunit 2	NCBP2	sp|P52298|NCBP2_HUMAN Nuclear cap-binding protein subunit 2 OS=Homo sapiens OX=9606 GN=NCBP2 PE=1 SV=1	1	76.6789	0.00480148	79.474	57.967	76.679	1	FSKSGDIKKIIMGLDKMKKTACGFCFVEYYS	IIMGLDK(1)MK	7	11849	2829	75	75	1	17	0.314759795290779	0.0939549275542433	0.220804867736536	0.355984978208426	0.172960679197978	0.183024299010448	-0.0691637602391602	-0.031383191513072	-0.110388943156806	1.48246872078829e-05	0.0970966913461271	0.000650909091414934	3.14762590022276e-06	0.00472212195908423	0.00312049717445755	0.213922241215837	0.566076548652771	0.0545300223741444	4.17212933816362e-05	0.1257753484819	0.00127650835997064	9.443437208256e-06	0.00769138937636553	0.00514225307972305	0.450545147674916	0.768086774513192	0.197191232322191	11425.3978283521	13503.8643709715	11372.0355266673	13012.4707633657	11453.987190535	10777.094273244	11996.2424301388	12099.6780636351	11970.6335394571	11092.2566850309	10919.8716574189	10353.7089771601	13714.106619738	10114.0739017607	11176.1866924215	13329.2739923676	12046.1266127859	9966.92838201792	10660.4997648849	11092.2566850309	-0.0873114895156792	13.4962722197339	0.510698064459176	0.663868901722051	-0.128993100371906	13.4962722197339	0.334437955890876	0.410096300968097	0.0416816108562266	13.4962722197339	0.752444581511052	0.850983995418432	0.115883561616098	13.4962722197339	0.384742264667688	0.753524561862124	0.0744886488544392	13.4962722197339	0.574090932821786	0.79215648094789	0.0413949127616586	13.4962722197339	0.754087819187334	0.913964643560336	0.146708463585091	13.4962722197339	0.274029329990956	0.660528120928447	0.146995161679659	13.4962722197339	0.273122315809761	0.590204776286895	-0.0564865875466865	13.4962722197339	0.669397665715914	0.77650129223046
NCBP2_K34_1ac	P52298	34	P52298	P52298	Nuclear cap-binding protein subunit 2	NCBP2	sp|P52298|NCBP2_HUMAN Nuclear cap-binding protein subunit 2 OS=Homo sapiens OX=9606 GN=NCBP2 PE=1 SV=1	1	117.233	8.934e-05	117.23	96.57	117.23	1	QYRDQHFRGDNEEQEKLLKKSCTLYVGNLSF	GDNEEQEK(1)LLK	8	11847	2829	34	34	1	17	0.314759795290779	0.0939549275542433	0.220804867736536	0.355984978208426	0.172960679197978	0.183024299010448	-0.0691637602391602	-0.031383191513072	-0.110388943156806	1.48246872078829e-05	0.0970966913461271	0.000650909091414934	3.14762590022276e-06	0.00472212195908423	0.00312049717445755	0.213922241215837	0.566076548652771	0.0545300223741444	4.17212933816362e-05	0.1257753484819	0.00127650835997064	9.443437208256e-06	0.00769138937636553	0.00514225307972305	0.450545147674916	0.768086774513192	0.197191232322191	22452.3227452471	21493.6744405797	21835.8544205937	20035.1326331905	20070.0648054476	22041.1196772848	17983.8020577279	20172.2228961457	17260.944010356	18283.4658287505	22065.1267027201	21099.5899430188	15638.0715258904	19968.9556451481	19832.8550542186	13282.5952350622	20727.1179154736	17575.1268868044	21289.2088463876	18283.4658287505	-0.0967373728358396	14.2450783903213	0.549790761167591	0.693327339368185	0.0601513157567073	14.2450783903213	0.709163313030895	0.764478209151515	-0.156888688592547	14.2450783903213	0.335788396374297	0.528912230274692	-0.0173224160970822	14.2450783903213	0.914316460959238	0.984824197789833	-0.217343153363968	14.2450783903213	0.187255318276326	0.456411251220138	0.200020737266886	14.2450783903213	0.223268872862199	0.576226123288817	0.254043603972987	14.2450783903213	0.126302859085851	0.491068560332284	-0.102865821886446	14.2450783903213	0.525059635325962	0.774093060991798	0.174628647234229	14.2450783903213	0.285413450236294	0.441817443179046
NCBP2_K151_1ac	P52298	151	P52298	P52298	Nuclear cap-binding protein subunit 2	NCBP2	sp|P52298|NCBP2_HUMAN Nuclear cap-binding protein subunit 2 OS=Homo sapiens OX=9606 GN=NCBP2 PE=1 SV=1	1	87.3076	0.000640642	128.1	110.71	87.308	1	DEYRQDYDAGRGGYGKLAQNQ__________	GGYGK(1)LAQNQ	5	11848	2829	151	151	1	17	0.314759795290779	0.0939549275542433	0.220804867736536	0.355984978208426	0.172960679197978	0.183024299010448	-0.0691637602391602	-0.031383191513072	-0.110388943156806	1.48246872078829e-05	0.0970966913461271	0.000650909091414934	3.14762590022276e-06	0.00472212195908423	0.00312049717445755	0.213922241215837	0.566076548652771	0.0545300223741444	4.17212933816362e-05	0.1257753484819	0.00127650835997064	9.443437208256e-06	0.00769138937636553	0.00514225307972305	0.450545147674916	0.768086774513192	0.197191232322191	21815.3044273625	19657.8163578761	24025.4702722348	17594.1370972045	26051.0039126511	13824.9686103105	15493.9228531483	14411.6638550021	15617.3560074249	17008.7024684199	21366.4062408272	12982.0515975155	31693.3991429529	12638.1891581879	24578.1142806484	20829.0314127282	12608.6158537882	10507.1752068938	11122.4322415569	17008.7024684199	-0.761332329622411	14.075333176909	0.000476295549919463	0.00731012178994331	-1.16588127404912	14.075333176909	3.54458872633295e-06	0.000124776694749451	0.404548944426711	14.075333176909	0.0375256073782207	0.174563399176668	-0.504590070219047	14.075333176909	0.0116947667122324	0.115427123840428	-0.656384883298561	14.075333176909	0.00178978071082119	0.0298877779213513	0.151794813079514	14.075333176909	0.411839412869067	0.735119015810848	0.161523374486846	14.075333176909	0.383085223817293	0.74838624650367	0.414277505834043	14.075333176909	0.0336316492874544	0.252664451241033	-0.0952188849165179	14.075333176909	0.604724654416873	0.727247495402632
SNAP23_K71_1ac	O00161	71	O00161	O00161	Synaptosomal-associated protein 23	SNAP23	sp|O00161|SNP23_HUMAN Synaptosomal-associated protein 23 OS=Homo sapiens OX=9606 GN=SNAP23 PE=1 SV=1	1	161.943	1.16748e-06	165.66	104.01	161.94	1	EEGLDQINKDMRETEKTLTELNKCCGLCVCP	ETEK(1)TLTELNK	4	576	283	71	71	1	17	-0.13421855540415	-0.128898216878824	-0.00532033852532621	0.0225619179479715	-0.120967198787284	0.143529116735255	0.0563597221117611	-0.0924897331488204	-0.10042075124036	0.00438277546484568	0.00582077712198023	0.898747232724368	0.590910910849133	0.00885309533144201	0.00265838839517222	0.188409948414507	0.0376651269920443	0.0254585556975039	0.00763158343533446	0.00965139103536231	0.916818414441253	0.640595543004231	0.0137636336122908	0.00443357753359398	0.422444272412652	0.173904576645012	0.122630144129437	3457.46390020963	3068.26621017522	3050.72620233559	3240.51804800179	3570.49012639954	3351.80842063875	3651.91671356546	3144.3738519958	3365.59527934748	3574.61760806584	3820.42740562799	3755.33528359215	3156.51632217548	3770.61073256965	2855.39575186001	3428.49073206963	3237.09043209778	3579.51725494301	3832.10845554592	3574.61760806584	0.16518519617142	11.7368400662227	0.20598285884159	0.373956688396349	0.122281041352654	11.7368400662227	0.344536268439271	0.420282682398626	0.0429041548187659	11.7368400662227	0.737495711193786	0.84097407976868	-0.0588004008872414	11.7368400662227	0.646415334141499	0.908779102811145	0.01243309923189	11.7368400662227	0.922517365520311	0.967433140942168	-0.0712335001191313	11.7368400662227	0.578882982070434	0.831593864595802	-0.18090858011538	11.7368400662227	0.167788310532721	0.551325281090684	-0.0667709251774831	11.7368400662227	0.602709988054058	0.816377771147562	0.0430770169432808	11.7368400662227	0.736480409497631	0.826055016073291
POLR2H_K146_1ac	P52434	146	P52434	P52434	DNA-directed RNA polymerases I, II, and III subunit RPABC3	POLR2H	sp|P52434|RPAB3_HUMAN DNA-directed RNA polymerases I, II, and III subunit RPABC3 OS=Homo sapiens OX=9606 GN=POLR2H PE=1 SV=4	1	74.3351	0.0317868	75.311	52.481	74.335	1	NLHGFEVDSRVYLLMKKLAF___________	VYLLMK(1)K	6	11860	2832	146	146	1	9	0.015891491006176	-0.172924402747743	0.188815893753919	0.345725967159378	-0.0330836345754868	0.378809601734865	-0.0519060123620392	-0.241899720342985	-0.381740488515241	0.811992495954849	0.0171003169211199	0.0102173819727374	5.3766719669795e-05	0.621401917141993	1.86047091049645e-05	0.440717269229411	0.0017314044944846	1.69600768166436e-05	0.839202466286991	0.0258266896744199	0.0159919373921596	0.000125955151488749	0.665488388405627	4.55112056678931e-05	0.667380760574526	0.0300507330682408	0.00126756851484761	3760.61136468379	2568.84183019374	2971.56080762834	2606.92381066082	3009.62266430874	3344.16999245123	3632.66446185593	3034.86766069808	4020.06817067759	3893.35548554919	2392.47478813945	3721.30542446989	2425.85212438081	2721.23609362478	2143.8906867301	2364.7331430358	3401.82032930586	5026.36413082029	4519.15124379419	3893.35548554919	0.314840547452267	11.6377664959834	0.0974085799640463	0.231680121229185	0.878215766162397	11.6377664959834	0.00010808700340922	0.00116806373677263	-0.56337521871013	11.6377664959834	0.00564207419672212	0.0660939405074452	-0.195552025026217	11.6377664959834	0.292397743161972	0.674618744815641	0.132703648530237	11.6377664959834	0.471385557401216	0.720904280260244	-0.328255673556454	11.6377664959834	0.0849036474227291	0.369440375534749	-0.0322112176006364	11.6377664959834	0.860313758683811	0.961589236158606	-0.267330762754312	11.6377664959834	0.155158997985185	0.465488850033376	0.478181354877847	11.6377664959834	0.0158704712949218	0.0766054280463611
POLR2J_K23_1ac	P52435;Q9H1A7;Q9GZM3	23;22;22	P52435;Q9GZM3	P52435	DNA-directed RNA polymerase II subunit RPB11-a;DNA-directed RNA polymerase II subunit RPB11-b2;DNA-directed RNA polymerase II subunit RPB11-b1	POLR2J;POLR2J3;POLR2J2	sp|P52435|RPB11_HUMAN DNA-directed RNA polymerase II subunit RPB11-a OS=Homo sapiens OX=9606 GN=POLR2J PE=1 SV=1;sp|Q9H1A7|RPB1C_HUMAN DNA-directed RNA polymerase II subunit RPB11-b2 OS=Homo sapiens OX=9606 GN=POLR2J3 PE=1 SV=1;sp|Q9GZM3|RPB1B_HUMAN DNA-di	1	86.8981	0.0260705	96.89	35.98	86.898	1	ESFLLFEGEKKITINKDTKVPNACLFTINKE;FESFLLFEGEKITINKDTKVPKACLFTINKE	ITINK(1)DTK	5	11864	2833;8246	23;22	23	1	7	-0.262169170333362	-0.130983352195202	-0.13118581813816	-0.342384520391413	-0.243944671309539	-0.0984398490818741	-0.0585159195284817	-0.0912618885847678	0.0216994305295692	0.000156864711012162	0.0287569911545859	0.0285415133499233	7.25903846759978e-06	0.000324804777985211	0.0909167602238101	0.302389687074662	0.11505605929738	0.69841505378619	0.00036038532481733	0.041620938919551	0.0412464074603476	2.02534968503744e-05	0.000660706089310842	0.116224884770978	0.546289333539434	0.323545638706375	0.84756838450251	2141.27505352123	2764.90171554968	2094.10715398709	2078.2166842794	2070.86093540268	2071.37831834553	2171.32340590277	2265.82431856202	2578.59622659033	2367.73458902577	1788.81095990431	2327.62485891835	1368.80118837042	1779.01663529797	1711.98472508007	2052.93779892855	1847.77802081988	1982.90624452858	2190.09520125293	2367.73458902577	0.340014932384657	11.0207856014221	0.0399289039061681	0.132884488481614	0.312272607263145	11.0207856014221	0.057080227812701	0.0962483022547352	0.0277423251215119	11.0207856014221	0.859087657610168	0.917820031868568	0.119376428896631	11.0207856014221	0.448234447398677	0.799948849813215	0.150053481718118	11.0207856014221	0.342595230218142	0.61919863821863	-0.0306770528214866	11.0207856014221	0.844377102390592	0.949085252532618	0.161845625850612	11.0207856014221	0.306948083876015	0.686708758581909	0.22026500379361	11.0207856014221	0.169289967859198	0.483159683425643	0.382484129338637	11.0207856014221	0.0226253440301332	0.0929872817544168
MAP2K3_K172_1ac	P46734;P52564	183;172	P46734;P52564	P52564	Dual specificity mitogen-activated protein kinase kinase 3;Dual specificity mitogen-activated protein kinase kinase 6	MAP2K3;MAP2K6	sp|P46734|MP2K3_HUMAN Dual specificity mitogen-activated protein kinase kinase 3 OS=Homo sapiens OX=9606 GN=MAP2K3 PE=1 SV=2;sp|P52564|MP2K6_HUMAN Dual specificity mitogen-activated protein kinase kinase 6 OS=Homo sapiens OX=9606 GN=MAP2K6 PE=1 SV=1	1	154.233	4.56123e-21	199.31	167.84	154.23	1	EIAVSIVRALEHLHSKLSVIHRDVKPSNVLI;KIAVSIVKALEHLHSKLSVIHRDVKPSNVLI	ALEHLHSK(1)LSVIHR	8	10470	2566;2834	183;172	172	1	19	0.088384995866452	0.706088973609919	-0.617703977743467	0.0550672594618256	0.398884463357462	-0.343817203895636	0.15258682228562	-0.121299951562211	0.185904558690247	0.0576707576743848	3.43732298410683e-12	3.24275218752733e-11	0.222638500993942	3.38912828487709e-08	2.96452498563463e-07	0.00255107195449292	0.012278280616533	0.000464977302289179	0.0802188637735521	1.07560610458876e-10	3.9497140287937e-10	0.268179616117176	1.90421926045453e-07	1.05687472876637e-06	0.0442131211872709	0.0906678405684299	0.0100421042564922	6709.45251017316	5521.32108897254	6307.63603568683	5501.9673905429	5926.17993307002	6684.69599721573	4302.76530308835	5174.19663000448	4550.58104557088	7371.07851877129	8968.43508731065	8888.83680542564	8163.88369830881	7770.99450248144	7846.68664093801	7790.34165745019	6565.0566144863	6039.78898709818	6999.4546277908	7371.07851877129	-0.0314716680498446	12.6866415484108	0.792398474962252	0.870612362777897	-0.349882456860794	12.6866415484108	0.00791186705472095	0.0216701756649113	0.318410788810949	12.6866415484108	0.0141734598558926	0.108904618592483	-0.101524616940539	12.6866415484108	0.399926098520294	0.766966633026041	-0.435915698313988	12.6866415484108	0.00153022304869696	0.0272693143062383	0.334391081373449	12.6866415484108	0.0105597946789111	0.122861743349074	-0.468652479714658	12.6866415484108	0.000811987899851067	0.0638296681070743	-0.484632772277157	12.6866415484108	0.000595854757709082	0.0549250403445407	-0.398599530823963	12.6866415484108	0.00313958111635668	0.0320384668371999
ARHGDIA_K127_1ac	P52565	127	P52565	P52565	Rho GDP-dissociation inhibitor 1	ARHGDIA	sp|P52565|GDIR1_HUMAN Rho GDP-dissociation inhibitor 1 OS=Homo sapiens OX=9606 GN=ARHGDIA PE=1 SV=3	1	82.1017	5.61896e-17	186.68	173.27	82.102	1	IKISFRVNREIVSGMKYIQHTYRKGVKIDKT	EIVSGMK(1)YIQHTYR	7	11868	2835	127	127	1	17	-0.149279894888505	-0.00491651874531129	-0.144363376143193	-0.156302812425803	-0.215839579981413	0.0595367675556098	0.0567094306510647	-0.147190713047738	0.0637323481883634	0.00356465041634698	0.913387691453332	0.00454784601303581	0.00251332992192564	0.000130077411946551	0.198257025151218	0.219434074693014	0.00395388022746946	0.169859306254307	0.00631473402267749	0.927889344374511	0.00758623185131693	0.00436839463827091	0.000285426755301025	0.235861764069175	0.457711646402921	0.0480824987615516	0.386923156000954	3859.31622490937	4467.29037008492	4196.91260240379	4759.82277331199	4630.05834080189	3372.97667098238	5609.15762710037	4216.65645810157	5850.13881756851	4433.4248020024	3677.52322052769	4029.13410282026	3874.22109153904	4462.98262305374	4016.32741801224	4069.32005071252	3693.78609326415	4065.56862414388	3848.7068453083	4433.4248020024	0.11824938084718	12.0501316150217	0.417399034409924	0.585963038931859	0.0048045438902804	12.0501316150217	0.973481403293198	0.979426521010815	0.1134448369569	12.0501316150217	0.436253548777998	0.618769724880463	-0.0214579413150719	12.0501316150217	0.882008179147666	0.978422540277991	0.29455013927263	12.0501316150217	0.0528499255247978	0.228927233018909	-0.316008080587702	12.0501316150217	0.0391493774769154	0.247658194284114	-0.00964517885070215	12.0501316150217	0.946795686041051	0.986431951779288	0.419807738693899	12.0501316150217	0.00835051320819855	0.141121289472544	0.13006214331155	12.0501316150217	0.373292469818548	0.527015306486858
ARHGDIA_K105_1ac	P52565	105	P52565	P52565	Rho GDP-dissociation inhibitor 1	ARHGDIA	sp|P52565|GDIR1_HUMAN Rho GDP-dissociation inhibitor 1 OS=Homo sapiens OX=9606 GN=ARHGDIA PE=1 SV=3	1	62.4075	7.45084e-07	149.26	120.17	62.408	1	LTGDLESFKKQSFVLKEGVEYRIKISFRVNR	QSFVLK(1)EGVEYR	6	11871	2835	105	105	1	17	-0.149279894888505	-0.00491651874531129	-0.144363376143193	-0.156302812425803	-0.215839579981413	0.0595367675556098	0.0567094306510647	-0.147190713047738	0.0637323481883634	0.00356465041634698	0.913387691453332	0.00454784601303581	0.00251332992192564	0.000130077411946551	0.198257025151218	0.219434074693014	0.00395388022746946	0.169859306254307	0.00631473402267749	0.927889344374511	0.00758623185131693	0.00436839463827091	0.000285426755301025	0.235861764069175	0.457711646402921	0.0480824987615516	0.386923156000954	2200.35639355927	2021.71017659626	2003.60784753516	2310.08634127582	2082.31778671833	2532.66672404659	2343.78572571787	2685.35904120415	2689.76744817021	2725.10672321118	2263.3793945536	2528.29913682483	1950.8010426172	3075.29273515827	1803.66076953588	1823.82589671399	1786.83284107832	2384.96532724686	2386.07667408633	2725.10672321118	0.277461940873433	11.1608900768893	0.128182169720353	0.276967919672022	0.117513421885944	11.1608900768893	0.50860869031727	0.580849128189768	0.159948518987489	11.1608900768893	0.370640726429057	0.559320043800465	0.121884189869192	11.1608900768893	0.493162047549504	0.826997076599609	0.294303159509289	11.1608900768893	0.107908106494169	0.339302525313443	-0.172418969640097	11.1608900768893	0.335337575730104	0.675385316394381	-0.0872262388255987	11.1608900768893	0.622765639950331	0.875347332269951	0.245141249801987	11.1608900768893	0.17604500299033	0.489801098869609	0.0683515121786424	11.1608900768893	0.699519380239168	0.799005023194083
ARHGDIA_K178_1ac	P52565	178	P52565	P52565	Rho GDP-dissociation inhibitor 1	ARHGDIA	sp|P52565|GDIR1_HUMAN Rho GDP-dissociation inhibitor 1 OS=Homo sapiens OX=9606 GN=ARHGDIA PE=1 SV=3	1	171.987	0.00046957	171.99	149.46	171.99	1	EEAPKGMLARGSYSIKSRFTDDDKTDHLSWE	GSYSIK(1)SR	6	11869	2835	178	178	1	17	-0.149279894888505	-0.00491651874531129	-0.144363376143193	-0.156302812425803	-0.215839579981413	0.0595367675556098	0.0567094306510647	-0.147190713047738	0.0637323481883634	0.00356465041634698	0.913387691453332	0.00454784601303581	0.00251332992192564	0.000130077411946551	0.198257025151218	0.219434074693014	0.00395388022746946	0.169859306254307	0.00631473402267749	0.927889344374511	0.00758623185131693	0.00436839463827091	0.000285426755301025	0.235861764069175	0.457711646402921	0.0480824987615516	0.386923156000954	23715.3244088279	22086.2491401109	25106.6917508581	22734.8617113938	21821.9600525903	25503.9859836955	27173.6406660263	24819.1357547731	25221.2565466879	25993.8522669848	25009.3329944248	26031.939775053	22295.1797179066	27216.621009993	21995.8791039092	23376.9989752749	25074.0143654728	27166.5719761625	26012.4727217158	25993.8522669848	0.144476282245531	14.5895430148828	0.201836924152732	0.368851381570593	0.176932465302407	14.5895430148828	0.121910707104309	0.177601995316775	-0.0324561830568761	14.5895430148828	0.769684879208441	0.862876191838573	-0.0069649449621636	14.5895430148828	0.949846187340044	0.991260735706444	0.12954288864093	14.5895430148828	0.250461305586636	0.530547017090264	-0.136507833603094	14.5895430148828	0.226775181292503	0.580143156669722	-0.123694373004138	14.5895430148828	0.271754479516797	0.659208939504562	-0.0196427224579203	14.5895430148828	0.85925197176611	0.946197542115479	0.0277468542035564	14.5895430148828	0.80229201945027	0.873167068185177
ARHGDIA_K43_1ac	P52565	43	P52565	P52565	Rho GDP-dissociation inhibitor 1	ARHGDIA	sp|P52565|GDIR1_HUMAN Rho GDP-dissociation inhibitor 1 OS=Homo sapiens OX=9606 GN=ARHGDIA PE=1 SV=3	1	192.965	1.30788e-52	234.49	204.34	192.96	1	KPPAQKSIQEIQELDKDDESLRKYKEALLGR	SIQEIQELDK(1)DDESLRK	10	11872	2835	43	43	1	17	-0.149279894888505	-0.00491651874531129	-0.144363376143193	-0.156302812425803	-0.215839579981413	0.0595367675556098	0.0567094306510647	-0.147190713047738	0.0637323481883634	0.00356465041634698	0.913387691453332	0.00454784601303581	0.00251332992192564	0.000130077411946551	0.198257025151218	0.219434074693014	0.00395388022746946	0.169859306254307	0.00631473402267749	0.927889344374511	0.00758623185131693	0.00436839463827091	0.000285426755301025	0.235861764069175	0.457711646402921	0.0480824987615516	0.386923156000954	6324.79055303865	7043.0262339024	6813.10390021092	6701.35661359837	6208.86229528078	7826.49010917962	8252.35438617313	7397.25614961966	7747.46694096257	7017.34616124129	6737.8962341427	7522.43132350715	7820.26072851531	8098.79020824848	5623.3019007452	6141.0795554198	7626.06805923226	8753.84454016701	8049.75187015099	7017.34616124129	0.112155105442294	12.8121930524682	0.403322497994203	0.573151684374804	0.286289353724163	12.8121930524682	0.0418816305309422	0.0753898559109812	-0.174134248281868	12.8121930524682	0.200190633737604	0.394672457550674	0.155118415911591	12.8121930524682	0.251704303311196	0.630624954065229	0.273953952083206	12.8121930524682	0.0505121352180804	0.223871869938657	-0.118835536171614	12.8121930524682	0.376440083700182	0.706944378654819	-0.006127880791162	12.8121930524682	0.963237062113572	0.989189061274878	-0.0614265929014159	12.8121930524682	0.644996568058685	0.839574418169018	-0.0490911912604588	12.8121930524682	0.712438593524687	0.808739485363092
ARHGDIA_K141_1ac	P52565	141	P52565	P52565	Rho GDP-dissociation inhibitor 1	ARHGDIA	sp|P52565|GDIR1_HUMAN Rho GDP-dissociation inhibitor 1 OS=Homo sapiens OX=9606 GN=ARHGDIA PE=1 SV=3	1	61.0971	6.02871e-09	128.96	119.91	61.097	1	MKYIQHTYRKGVKIDKTDYMVGSYGPRAEEY	IDK(1)TDYMVGSYGPR	3	11870	2835	141	141	1	17	-0.149279894888505	-0.00491651874531129	-0.144363376143193	-0.156302812425803	-0.215839579981413	0.0595367675556098	0.0567094306510647	-0.147190713047738	0.0637323481883634	0.00356465041634698	0.913387691453332	0.00454784601303581	0.00251332992192564	0.000130077411946551	0.198257025151218	0.219434074693014	0.00395388022746946	0.169859306254307	0.00631473402267749	0.927889344374511	0.00758623185131693	0.00436839463827091	0.000285426755301025	0.235861764069175	0.457711646402921	0.0480824987615516	0.386923156000954	12480.4719355876	12932.1613301817	15441.9541469299	15844.0789309864	14032.6434366504	13532.9078063709	14939.5979267666	14490.0480334452	14929.1833142333	14993.4741283662	12732.2289862595	14020.8958718107	16029.0522874634	15131.6711050908	14914.2485103216	17841.6214275982	12277.4289448944	12733.8391571909	12293.9430224449	14993.4741283662	0.104843721994193	13.7995417642976	0.4099206792196	0.579252818541357	-0.221080600142354	13.7995417642976	0.0916177649105209	0.14089301960321	0.325924322136547	13.7995417642976	0.0168734243163077	0.119370419809201	0.0120214793306772	13.7995417642976	0.924042744054537	0.986633034744653	0.0856747717863442	13.7995417642976	0.499418749401956	0.741870384003712	-0.073653292455667	13.7995417642976	0.560862752246324	0.823473123121198	-0.14967250747528	13.7995417642976	0.243788716062648	0.634163194565595	0.249905107116934	13.7995417642976	0.0590262177742881	0.314982773415791	-0.0568502648117644	13.7995417642976	0.65292021275399	0.76310357846855
AGFG1_K194_1ac	P52594	194	P52594	P52594	Arf-GAP domain and FG repeat-containing protein 1	AGFG1	sp|P52594|AGFG1_HUMAN Arf-GAP domain and FG repeat-containing protein 1 OS=Homo sapiens OX=9606 GN=AGFG1 PE=1 SV=2	1	139.433	1.06443e-05	187.97	120.07	139.43	1	SQSPVVGRSQGQQQEKKQFDLLSDLGSDIFA	SQGQQQEK(1)K	8	11877	2837	194	194	1	18	-0.165026796737939	-0.467746213549308	0.302719416811369	0.0630768212557484	-0.261402206487084	0.324479027742832	-0.395442897186548	-0.417202508118011	-0.623546515180236	0.148213490565119	0.000447343140700095	0.0125793723661714	0.570818346256341	0.0278130067447802	0.00818770300752555	0.0019542467199468	0.00125358368739866	2.04696369146734e-05	0.18879549370158	0.000922443503694712	0.0193447054174375	0.621880114460211	0.0396324945703416	0.0125404368679035	0.0388278439260741	0.0247085667488646	0.00141537634601943	14275.2727307213	12420.8151111206	12374.2919228414	11974.3214731022	14597.188966465	10476.1063721527	9773.40815622108	10760.2101298333	9729.03165811912	13321.341706717	9043.89784709698	12053.8839888761	13450.3455364653	15401.0754556544	16087.0368833849	24974.4308074215	7862.43709243734	9459.78515241902	6935.56607791789	13321.341706717	0.414807508855038	13.5423824205412	0.070665677063652	0.189494142858479	-0.641181704073908	13.5423824205412	0.00804161856009284	0.0219440537482991	1.05598921292895	13.5423824205412	0.000105237460474516	0.00702477460407817	-0.242249493120468	13.5423824205412	0.277335563984643	0.660030512350728	-0.444515610053836	13.5423824205412	0.0541901017334003	0.231691859592335	0.202266116933368	13.5423824205412	0.362116268496953	0.696280155881027	-0.5243915353861	13.5423824205412	0.0256622856115311	0.25974258495436	0.329331560609479	13.5423824205412	0.144870139870698	0.451309002149412	0.132665466589406	13.5423824205412	0.547476933889336	0.680763433291333
AGFG1_K12_1ac	P52594	12	P52594	P52594	Arf-GAP domain and FG repeat-containing protein 1	AGFG1	sp|P52594|AGFG1_HUMAN Arf-GAP domain and FG repeat-containing protein 1 OS=Homo sapiens OX=9606 GN=AGFG1 PE=1 SV=2	1	111.947	0.00816513	111.95	18.573	111.95	1	____MAASAKRKQEEKHLKMLRDMTGLPHNR	QEEK(1)HLK	4	11875	2837	12	12	1	18	-0.165026796737939	-0.467746213549308	0.302719416811369	0.0630768212557484	-0.261402206487084	0.324479027742832	-0.395442897186548	-0.417202508118011	-0.623546515180236	0.148213490565119	0.000447343140700095	0.0125793723661714	0.570818346256341	0.0278130067447802	0.00818770300752555	0.0019542467199468	0.00125358368739866	2.04696369146734e-05	0.18879549370158	0.000922443503694712	0.0193447054174375	0.621880114460211	0.0396324945703416	0.0125404368679035	0.0388278439260741	0.0247085667488646	0.00141537634601943	10714.3814971477	15629.6385762756	11555.5471145564	15192.9007698347	13439.4964394676	11631.5429283004	13258.9009146026	14496.8295169604	12689.9670509265	12768.272800351	6139.51143838106	9476.25839875192	14299.5947671424	12309.7190869044	14027.8662821037	16390.0088828444	9346.90828828518	15007.6947762695	7280.22908903998	12768.272800351	0.211512770615512	13.5605943784017	0.460989817481361	0.62326596067019	-0.0900487726905776	13.5605943784017	0.752195391150863	0.800914317062862	0.301561543306089	13.5605943784017	0.296789245457774	0.494787195086564	0.243703675965973	13.5605943784017	0.396764707086985	0.764981283776918	0.183924568471921	13.5605943784017	0.520745360808054	0.757282584722889	0.0597791074940517	13.5605943784017	0.833850354409089	0.945749149638732	0.176906776872054	13.5605943784017	0.53660946530898	0.83486742619499	0.418689212684091	13.5605943784017	0.152769119007964	0.462245075770747	0.144715871521592	13.5605943784017	0.612604305207892	0.732401009067352
AGFG1_K318_1ac	P52594	318	P52594	P52594	Arf-GAP domain and FG repeat-containing protein 1	AGFG1	sp|P52594|AGFG1_HUMAN Arf-GAP domain and FG repeat-containing protein 1 OS=Homo sapiens OX=9606 GN=AGFG1 PE=1 SV=2	1	107.348	6.16902e-05	107.35	82.131	107.35	1	QSHQTASAVSKVSTNKAGLQTADKYAALANL	VSTNK(1)AGLQTADK	5	11879	2837	318	318	1	18	-0.165026796737939	-0.467746213549308	0.302719416811369	0.0630768212557484	-0.261402206487084	0.324479027742832	-0.395442897186548	-0.417202508118011	-0.623546515180236	0.148213490565119	0.000447343140700095	0.0125793723661714	0.570818346256341	0.0278130067447802	0.00818770300752555	0.0019542467199468	0.00125358368739866	2.04696369146734e-05	0.18879549370158	0.000922443503694712	0.0193447054174375	0.621880114460211	0.0396324945703416	0.0125404368679035	0.0388278439260741	0.0247085667488646	0.00141537634601943	7811.80458257411	7289.02606157338	6601.97346987901	6874.14339590307	6877.1215430287	5708.92854581151	6555.23582227289	6029.51222974404	6696.18557057833	7036.23574793544	4828.13422431577	4112.04357556672	7563.31149624175	6416.26147842293	6261.76010666891	7082.60475624968	5947.60378141572	6716.73108722979	4600.90020825409	7036.23574793544	-0.097061178743358	12.6264355219894	0.619575315736152	0.745280669526958	-0.105022694854629	12.6264355219894	0.591356237476384	0.658925218992609	0.00796151611127094	12.6264355219894	0.967410401454865	0.979875562622149	-0.103410677712121	12.6264355219894	0.597018238442945	0.885266859671853	-0.140776518560422	12.6264355219894	0.473098772589188	0.722454155637133	0.0373658408483006	12.6264355219894	0.848007736078584	0.95023500730195	0.204752495518161	12.6264355219894	0.300373130463271	0.680951295323411	0.175348170781131	12.6264355219894	0.373314749778538	0.676316356465892	0.211101994486924	12.6264355219894	0.286062562562051	0.442642370487203
HNRNPF_K98_1ac	P52597	98	P52597	P52597	Heterogeneous nuclear ribonucleoprotein F;Heterogeneous nuclear ribonucleoprotein F, N-terminally processed	HNRNPF	sp|P52597|HNRPF_HUMAN Heterogeneous nuclear ribonucleoprotein F OS=Homo sapiens OX=9606 GN=HNRNPF PE=1 SV=3	1	173.654	4.25771e-41	173.65	164.78	173.65	1	IEVFKSHRTEMDWVLKHSGPNSADSANDGFV	TEMDWVLK(1)HSGPNSADSANDGFVR	8	11882	2838	98	98	1	28	-0.00817353093023243	0.121489193719402	-0.129662724649634	0.00921818238510141	0.0253252272464231	-0.0161070448613216	0.153478029502679	0.0399223497143666	0.136086316187345	0.836326962811179	0.00596332047157926	0.00375913386574941	0.815792273933204	0.524237715410704	0.684438539068405	0.000965918625078932	0.319479367058957	0.00260920900493456	0.859586115936591	0.00986104334104544	0.00636469466132216	0.844045246374235	0.573098836150883	0.724490868391667	0.027758999358991	0.569010405725696	0.0306037729251832	5062.89914788503	5795.68316554139	5419.87408596572	5621.279912538	5649.63366405394	5608.46848261464	6477.91727634812	6094.40772024196	5811.8475295052	6476.54667571874	4744.38546711739	7396.7999083006	5764.72870009117	8336.33764386535	6066.71402783287	5787.75161099741	5436.63330546266	8672.85604150309	7267.40143951559	6476.54667571874	0.368309573223542	12.5806190153523	0.0295447034351484	0.10895457924901	0.348757012284601	12.5806190153523	0.038148374473835	0.0702038891386582	0.0195525609389406	12.5806190153523	0.90189787047989	0.944058306807164	0.0790346149559653	12.5806190153523	0.619398876147907	0.897138492225495	0.188544172085185	12.5806190153523	0.243148944836659	0.522931715981582	-0.10950955712922	12.5806190153523	0.492620127704137	0.782031296527552	-0.321944573450017	12.5806190153523	0.0536950515088775	0.347163185536095	-0.192882455381856	12.5806190153523	0.232863381637645	0.550927645060567	-0.0326696151824404	12.5806190153523	0.836883051126694	0.895716800737537
HNRNPF_K87_1ac	P52597	87	P52597	P52597	Heterogeneous nuclear ribonucleoprotein F;Heterogeneous nuclear ribonucleoprotein F, N-terminally processed	HNRNPF	sp|P52597|HNRPF_HUMAN Heterogeneous nuclear ribonucleoprotein F OS=Homo sapiens OX=9606 GN=HNRNPF PE=1 SV=3	1	143.034	3.74432e-08	194.94	132.28	143.03	1	KKDRESMGHRYIEVFKSHRTEMDWVLKHSGP	YIEVFK(1)SHR	6	11883	2838	87	87	1	28	-0.00817353093023243	0.121489193719402	-0.129662724649634	0.00921818238510141	0.0253252272464231	-0.0161070448613216	0.153478029502679	0.0399223497143666	0.136086316187345	0.836326962811179	0.00596332047157926	0.00375913386574941	0.815792273933204	0.524237715410704	0.684438539068405	0.000965918625078932	0.319479367058957	0.00260920900493456	0.859586115936591	0.00986104334104544	0.00636469466132216	0.844045246374235	0.573098836150883	0.724490868391667	0.027758999358991	0.569010405725696	0.0306037729251832	4991.8987715386	5235.23978362239	5235.85700310471	4664.74627422165	4210.26504693272	4787.20481790346	5436.81759456902	5283.61010807851	5969.40362183521	6445.08374205801	6387.96710053299	7097.42043475236	5354.09421145179	7645.45248579216	5296.35283339635	5955.70964903336	6343.53429010182	7389.94076914246	6720.57728842209	6445.08374205801	0.278390479314636	12.4950861942032	0.0399008744672629	0.132825653912303	0.266145393965967	12.4950861942032	0.048451337447795	0.0844381512172579	0.0122450853486686	12.4950861942032	0.923717635923545	0.955456205318122	0.0291041094738542	12.4950861942032	0.820071780019936	0.960892508670027	0.213315936393117	12.4950861942032	0.107309423702864	0.338045429542886	-0.184211826919263	12.4950861942032	0.160710911752819	0.499813833989491	-0.488977439916374	12.4950861942032	0.00102079415751783	0.0707064030037555	-0.292520527648442	12.4950861942032	0.0317648338715724	0.248298255606582	-0.239691070075592	12.4950861942032	0.0728158201135775	0.185739711790292
HNRNPF_K200_1ac	P52597	200	P52597	P52597	Heterogeneous nuclear ribonucleoprotein F;Heterogeneous nuclear ribonucleoprotein F, N-terminally processed	HNRNPF	sp|P52597|HNRPF_HUMAN Heterogeneous nuclear ribonucleoprotein F OS=Homo sapiens OX=9606 GN=HNRNPF PE=1 SV=3	1	57.4316	1.43049e-41	178.22	152.61	57.432	1	KSSQEEVRSYSDPPLKFMSVQRPGPYDRPGT	SYSDPPLK(1)FMSVQRPGPYDRPGTAR	8	11881	2838	200	200	1	28	-0.00817353093023243	0.121489193719402	-0.129662724649634	0.00921818238510141	0.0253252272464231	-0.0161070448613216	0.153478029502679	0.0399223497143666	0.136086316187345	0.836326962811179	0.00596332047157926	0.00375913386574941	0.815792273933204	0.524237715410704	0.684438539068405	0.000965918625078932	0.319479367058957	0.00260920900493456	0.859586115936591	0.00986104334104544	0.00636469466132216	0.844045246374235	0.573098836150883	0.724490868391667	0.027758999358991	0.569010405725696	0.0306037729251832	29593.2396611556	32533.8319484278	32944.6680508748	34415.2709293099	31013.1373693734	27201.5442382416	31701.1961570536	30920.1320906746	31185.9699764988	33283.0648258125	35362.1030357629	36850.8170798782	49754.5036814102	35494.0870423664	43879.4073167727	43806.4415222518	33066.9651790637	34139.4506727496	31446.7874528737	33283.0648258125	-0.143385632132906	15.0632706030175	0.293859434295571	0.467266372266271	-0.37361070241478	15.0632706030175	0.0111096988822825	0.0277487410355725	0.230225070281874	15.0632706030175	0.0992353555531025	0.277210384196214	0.00349535654955879	15.0632706030175	0.979279268288655	0.997226599722569	0.00526292664490313	15.0632706030175	0.96880578441424	0.986261455068478	-0.00176757009534434	15.0632706030175	0.989520766389592	0.996211064121	-0.303913386479628	15.0632706030175	0.0337657756569058	0.289592160808415	-0.0719207461024105	15.0632706030175	0.594462397454178	0.811887203726324	-0.450794375162094	15.0632706030175	0.00304680619297463	0.0315100611300373
HNRNPF_K224_1ac	P52597	224	P52597	P52597	Heterogeneous nuclear ribonucleoprotein F;Heterogeneous nuclear ribonucleoprotein F, N-terminally processed	HNRNPF	sp|P52597|HNRPF_HUMAN Heterogeneous nuclear ribonucleoprotein F OS=Homo sapiens OX=9606 GN=HNRNPF PE=1 SV=3	1	91.3133	3.57341e-09	170.89	135.59	91.313	1	PYDRPGTARRYIGIVKQAGLERMRPGAYSTG	YIGIVK(1)QAGLER	6	11885	2838	224	224	1	28	-0.00817353093023243	0.121489193719402	-0.129662724649634	0.00921818238510141	0.0253252272464231	-0.0161070448613216	0.153478029502679	0.0399223497143666	0.136086316187345	0.836326962811179	0.00596332047157926	0.00375913386574941	0.815792273933204	0.524237715410704	0.684438539068405	0.000965918625078932	0.319479367058957	0.00260920900493456	0.859586115936591	0.00986104334104544	0.00636469466132216	0.844045246374235	0.573098836150883	0.724490868391667	0.027758999358991	0.569010405725696	0.0306037729251832	3393.29524483795	3894.51934735244	3811.9414018984	4098.76952511911	3754.00010246396	3646.47267139799	3230.73472715279	3630.12676348639	3519.54215455574	4709.1187145591	4745.39431782219	4620.92226018912	4977.50426216421	5024.93944080614	4979.53457185054	5953.47531526546	3998.37044054333	4451.59502348061	4161.52525285958	4709.1187145591	0.0776858942563283	12.0409238309531	0.505580517679498	0.659486177289817	-0.222371514030035	12.0409238309531	0.0670627735304686	0.109319380093983	0.300057408286364	12.0409238309531	0.0168169921091532	0.11923406218809	0.0871653808835848	12.0409238309531	0.455770289303607	0.802495437552412	-0.0781238676428675	12.0409238309531	0.503212649918764	0.744151174240067	0.165289248526452	12.0409238309531	0.165085087310943	0.507042376457212	-0.415960457736295	12.0409238309531	0.00176967620017804	0.0869482076242456	-0.281192297976384	12.0409238309531	0.0238401403388343	0.21776137414925	-0.425439944363552	12.0409238309531	0.00146545305042197	0.0215018424717264
STAT2_K384_1ac	P52630	384	P52630	P52630	Signal transducer and activator of transcription 2	STAT2	sp|P52630|STAT2_HUMAN Signal transducer and activator of transcription 2 OS=Homo sapiens OX=9606 GN=STAT2 PE=1 SV=1	1	167.614	1.01222e-17	167.61	117.47	167.61	1	QLQGFRKFNILTSNQKTLTPEKGQSQGLIWD	FNILTSNQK(1)TLTPEK	9	11887	2839	384	384	1	28	0.49626976521364	0.0333349767959703	0.46293478841767	0.597201753836746	-0.019467321946685	0.616669075783431	0.110360240092255	-0.043374047273506	0.00942825146914927	1.02020460783401e-06	0.633741577852599	2.58772012408504e-06	7.37465044111794e-08	0.780365244896133	4.5861636472017e-08	0.125953952241355	0.536187940170765	0.89248457067943	3.77361272975358e-06	0.676001528801714	8.25413405651231e-06	3.34551602551033e-07	0.810226642012527	1.98896141179096e-07	0.337372441898587	0.749697961059574	0.952644227004567	5413.14901797697	6031.3146053499	5523.04465745644	5720.93858184953	4340.13370978159	4056.63229405672	3316.97383222633	3370.90202125435	3725.95371957691	5657.20840828938	8328.61286516595	5118.10291014884	15104.1622971799	7828.95361427455	13724.06272595	8263.50332027312	4843.3053324089	5128.89284041434	4635.04711626088	5657.20840828938	-0.79413467516167	12.4908574244982	0.0011695719404631	0.0131320855753212	-1.30212094365922	12.4908574244982	5.25329826341313e-06	0.000160458731572418	0.507986268497554	12.4908574244982	0.024642325342	0.142551755788649	0.0364451662167777	12.4908574244982	0.862863905090991	0.97460911093242	-0.546353102270224	12.4908574244982	0.0166836003126792	0.116163077204287	0.582798268487002	12.4908574244982	0.0114312310247578	0.127815193970686	-0.414058436631446	12.4908574244982	0.0612805207515081	0.366972213595458	-0.488870436620894	12.4908574244982	0.029823408756035	0.241385912058416	-1.24463827800989	12.4908574244982	9.40033452718911e-06	0.00196721054713582
GTF2A2_K94_1ac	P52657	94	P52657	P52657	Transcription initiation factor IIA subunit 2	GTF2A2	sp|P52657|T2AG_HUMAN Transcription initiation factor IIA subunit 2 OS=Homo sapiens OX=9606 GN=GTF2A2 PE=1 SV=1	1	110.135	0.00386465	112.75	44.756	110.14	1	VEFREVTELIKVDKVKIVACDGKNTGSNTTE	VK(1)IVACDGK	2	11894	2841	94	94	1	6	-0.1275440053628	-0.0890650869132905	-0.0384789184495098	0.0203209843873076	-0.149823700169733	0.170144684557041	0.108173947216589	-0.100449655789962	-0.0396910425335193	0.0981688215516797	0.238959862386498	0.605182490529627	0.784270375316919	0.0553296698792905	0.0318390690741803	0.15634514160851	0.186411520961084	0.593951576179044	0.130157592828764	0.283851740108318	0.653835014339846	0.816654626908825	0.0746518895517569	0.0442659604738157	0.379197489848653	0.42395023361282	0.776246623912771	3951.96928651805	4846.22400038077	3868.67371801046	3868.54898577493	4321.22804339279	4113.1377028562	4148.56526985596	3890.02468544817	4602.52703976831	4603.01639691239	3516.96839723365	4065.20358837883	2538.79724032963	3971.42656404778	3912.90165838392	4293.77318434958	3944.0001112342	3966.62042960858	4369.68241957378	4603.01639691239	0.329504837668082	11.9793726853493	0.0320888062928099	0.114790310522165	0.322793990596614	11.9793726853493	0.0353350291022969	0.0661393555727112	0.00671084707146896	11.9793726853493	0.962918666630464	0.977692005732977	0.0743469480052923	11.9793726853493	0.607776367356084	0.890436525091574	0.0563219438754707	11.9793726853493	0.696978918069573	0.862207523964043	0.0180250041298216	11.9793726853493	0.90064168102999	0.968237904863398	0.0512206962819395	11.9793726853493	0.723146108354115	0.919018607431276	0.0399065392235869	11.9793726853493	0.782403489560388	0.90929083972474	0.30637858594473	11.9793726853493	0.0445890130802425	0.138405583596038
MSH6_K504_1ac	P52701	504	P52701	P52701	DNA mismatch repair protein Msh6	MSH6	sp|P52701|MSH6_HUMAN DNA mismatch repair protein Msh6 OS=Homo sapiens OX=9606 GN=MSH6 PE=1 SV=2	1	85.6701	0.000689023	112.71	83.753	85.67	1	PEMMEARCRKMAHISKYDRVVRREICRIITK	MAHISK(1)YDR	6	11910	2842	504	504	1	89	0.0358357553409903	-0.00663418829667606	0.0424699436376663	0.0245607116619482	0.0316201125874045	-0.00705940092545632	-0.0131311083485315	0.0363982362145912	-0.0018560646694894	0.2429525774241	0.825669837465076	0.16962141824903	0.418838868818977	0.300847066067025	0.814709803338032	0.663497892265042	0.235914772631702	0.950832466921354	0.294178138516344	0.852003031222236	0.210133512507901	0.473450818886475	0.349568064027466	0.840491138710178	0.817830783249061	0.483676054649501	0.981275586348542	7795.94301503918	7293.88716894878	6731.56312856987	7579.69033022175	7982.20539058006	7380.66070906485	8613.62178586094	7683.38258067109	8418.62045757245	7594.36907689123	6847.26672225838	6679.14729284982	9523.99760806004	5672.598346705	7849.87864473239	7823.314159344	7205.28510644593	6161.87050629395	6684.7737860908	7594.36907689123	-0.262770757917936	12.8547521288946	0.0672033059857923	0.183288199453325	-0.262154399448649	12.8547521288946	0.0677927096651715	0.110242350296634	-0.000616358469287093	12.8547521288946	0.996414216776568	0.998090366715971	-0.0126252452694864	12.8547521288946	0.926661900147562	0.986884408615992	0.137164304701635	12.8547521288946	0.323621700759003	0.601633332287386	-0.149789549971121	12.8547521288946	0.282269292969894	0.631746348919946	0.153707738245577	12.8547521288946	0.270256474980112	0.657945570121366	0.302880929747412	12.8547521288946	0.0374241515129533	0.263230676517249	-0.0964377744028724	12.8547521288946	0.48482899618796	0.626193647620246
MSH6_K545_1ac	P52701	545	P52701	P52701	DNA mismatch repair protein Msh6	MSH6	sp|P52701|MSH6_HUMAN DNA mismatch repair protein Msh6 OS=Homo sapiens OX=9606 GN=MSH6 PE=1 SV=2	1	161.255	2.85484e-06	161.25	153.51	161.25	1	DPSENYSKYLLSLKEKEEDSSGHTRAYGVCF	EK(1)EEDSSGHTR	2	11898	2842	545	545	1	89	0.0358357553409903	-0.00663418829667606	0.0424699436376663	0.0245607116619482	0.0316201125874045	-0.00705940092545632	-0.0131311083485315	0.0363982362145912	-0.0018560646694894	0.2429525774241	0.825669837465076	0.16962141824903	0.418838868818977	0.300847066067025	0.814709803338032	0.663497892265042	0.235914772631702	0.950832466921354	0.294178138516344	0.852003031222236	0.210133512507901	0.473450818886475	0.349568064027466	0.840491138710178	0.817830783249061	0.483676054649501	0.981275586348542	2223.27619479619	1998.75065068658	2096.94990320486	2554.72178220498	2467.28966604273	1558.84103604718	1727.68596115288	2164.26849313045	2422.71954792087	1927.04291898293	2216.87473430775	1680.4770798607	3438.6831813221	2163.89585831362	2923.27432763761	4315.48368298858	2419.46475242403	1793.2613596516	1898.24531079625	1927.04291898293	-0.168648158029955	11.1198194599275	0.535115777543078	0.682153682172548	-0.478676179787865	11.1198194599275	0.0889241081956899	0.137433007935973	0.31002802175791	11.1198194599275	0.259926578199266	0.45845364350727	-0.177056058771001	11.1198194599275	0.515178992866367	0.838119748243361	-0.114852926544241	11.1198194599275	0.671893313550182	0.849093894126384	-0.0622031322267595	11.1198194599275	0.81826101950546	0.940579562173612	-0.326428565541596	11.1198194599275	0.236405727175515	0.626701442981939	0.0458025884430739	11.1198194599275	0.865597962631607	0.949059760813967	-0.318020664800549	11.1198194599275	0.248253228369159	0.404253364303343
MSH6_K1240_1ac	P52701	1240	P52701	P52701	DNA mismatch repair protein Msh6	MSH6	sp|P52701|MSH6_HUMAN DNA mismatch repair protein Msh6 OS=Homo sapiens OX=9606 GN=MSH6 PE=1 SV=2	1	122.281	0.000210957	146.69	102.3	122.28	1	TAIANAVVKELAETIKCRTLFSTHYHSLVED	ELAETIK(1)CR	7	11899	2842	1240	1240	1	89	0.0358357553409903	-0.00663418829667606	0.0424699436376663	0.0245607116619482	0.0316201125874045	-0.00705940092545632	-0.0131311083485315	0.0363982362145912	-0.0018560646694894	0.2429525774241	0.825669837465076	0.16962141824903	0.418838868818977	0.300847066067025	0.814709803338032	0.663497892265042	0.235914772631702	0.950832466921354	0.294178138516344	0.852003031222236	0.210133512507901	0.473450818886475	0.349568064027466	0.840491138710178	0.817830783249061	0.483676054649501	0.981275586348542	8321.36696761886	7603.22084461907	7949.75757449074	7924.69793820023	7536.61395468076	8762.32317194976	7413.6353872785	7335.33422894399	8091.4707336761	8058.96952140657	7691.72677598267	8099.74374146463	6612.48604185857	8076.62656360711	7329.96338297626	7063.24167053706	7759.63989171697	10019.4015226552	8222.73157521007	8058.96952140657	0.103217760094614	12.9419423973683	0.389297102062831	0.561054666111204	0.259341862339197	12.9419423973683	0.0392830701746554	0.0717302610811655	-0.156124102244583	12.9419423973683	0.198409067019259	0.392459166159183	0.0275440542470733	12.9419423973683	0.816635439329857	0.959235859273464	-0.0600673610132585	12.9419423973683	0.614049490671431	0.817220838567562	0.0876114152603318	12.9419423973683	0.463711416317819	0.767680993931703	0.0641068358069532	12.9419423973683	0.590604135284832	0.859398860224338	-0.179628681697961	12.9419423973683	0.141690907005577	0.447892505794728	0.139780541654494	12.9419423973683	0.247498657197262	0.403328720486615
MSH6_K771_1ac	P52701	771	P52701	P52701	DNA mismatch repair protein Msh6	MSH6	sp|P52701|MSH6_HUMAN DNA mismatch repair protein Msh6 OS=Homo sapiens OX=9606 GN=MSH6 PE=1 SV=2	1	132.319	4.39024e-05	132.32	105.17	132.32	1	GTLLERVDTCHTPFGKRLLKQWLCAPLCNHY	VDTCHTPFGK(1)R	10	11914	2842	771	771	1	89	0.0358357553409903	-0.00663418829667606	0.0424699436376663	0.0245607116619482	0.0316201125874045	-0.00705940092545632	-0.0131311083485315	0.0363982362145912	-0.0018560646694894	0.2429525774241	0.825669837465076	0.16962141824903	0.418838868818977	0.300847066067025	0.814709803338032	0.663497892265042	0.235914772631702	0.950832466921354	0.294178138516344	0.852003031222236	0.210133512507901	0.473450818886475	0.349568064027466	0.840491138710178	0.817830783249061	0.483676054649501	0.981275586348542	6499.58209004296	6982.07364464478	5228.94733088391	6017.01579017414	5610.76592143507	6319.85500602565	5854.91591352732	6011.71722556826	5398.22047086798	6028.48346449998	5913.87055475168	6132.50062340066	3148.41340607247	5674.53386030046	3765.21232054144	3728.03376984219	6270.52220767723	6210.50718349117	6569.25347387056	6028.48346449998	0.295977805114537	12.442336155985	0.141190580980771	0.294923733017538	0.622522415108314	12.442336155985	0.00441675601575451	0.0142927760336101	-0.326544609993777	12.442336155985	0.1066200554459	0.2857605293054	0.159176651200307	12.442336155985	0.419220566584345	0.781733045278451	-0.00171857376198048	12.442336155985	0.992980008975497	0.997683022058947	0.160895224962287	12.442336155985	0.414304709276381	0.736655502718809	0.344400962231111	12.442336155985	0.089987220669501	0.426470514510373	-0.143038872724953	12.442336155985	0.46716684427317	0.736338110237687	0.481202116145342	12.442336155985	0.0219211704630445	0.0913584383475872
MSH6_K1042_1ac	P52701	1042	P52701	P52701	DNA mismatch repair protein Msh6	MSH6	sp|P52701|MSH6_HUMAN DNA mismatch repair protein Msh6 OS=Homo sapiens OX=9606 GN=MSH6 PE=1 SV=2	1	103.7	0.000947821	103.7	81.167	103.7	1	VSLKDCMRRLFYNFDKNYKDWQSAVECIAVL	LFYNFDK(1)NYK	7	11908	2842	1042	1042	1	89	0.0358357553409903	-0.00663418829667606	0.0424699436376663	0.0245607116619482	0.0316201125874045	-0.00705940092545632	-0.0131311083485315	0.0363982362145912	-0.0018560646694894	0.2429525774241	0.825669837465076	0.16962141824903	0.418838868818977	0.300847066067025	0.814709803338032	0.663497892265042	0.235914772631702	0.950832466921354	0.294178138516344	0.852003031222236	0.210133512507901	0.473450818886475	0.349568064027466	0.840491138710178	0.817830783249061	0.483676054649501	0.981275586348542	1240.25471230794	934.93791389858	912.75278504271	1179.28935854335	1163.38530219514	1134.93401375015	1195.04531883607	1044.52367860975	1156.57044667005	1249.08626545424	1088.75716349496	1369.31138336091	1135.08702239002	1333.02148548315	1112.73071979628	563.574734305819	1213.52286307515	1248.817194326	1277.97211868057	1249.08626545424	-0.139586730874955	10.1330982369276	0.585216431111707	0.720269728311477	0.164676778518645	10.1330982369276	0.520301733648961	0.591759154471784	-0.3042635093936	10.1330982369276	0.241025177683338	0.439119517835784	-0.0245976173972124	10.1330982369276	0.923083144346866	0.986465086837041	0.0441673926383341	10.1330982369276	0.862401548917663	0.943779861429061	-0.0687650100355466	10.1330982369276	0.787401255879364	0.928944159383681	0.0942130703500403	10.1330982369276	0.711997775470972	0.913653275821126	-0.141285429008013	10.1330982369276	0.580695538888894	0.803920178368802	-0.020776043127702	10.1330982369276	0.935001989428657	0.961138585607389
MSH6_K161_1ac	P52701	161	P52701	P52701	DNA mismatch repair protein Msh6	MSH6	sp|P52701|MSH6_HUMAN DNA mismatch repair protein Msh6 OS=Homo sapiens OX=9606 GN=MSH6 PE=1 SV=2	1	129.322	1.48988e-33	199.36	155.35	177	1	RLLKPYTGSKSKEAQKGGHFYSAKPEILRAM	EAQK(1)GGHFYSAKPEILR	4	11897	2842	161	161	1	89	0.0358357553409903	-0.00663418829667606	0.0424699436376663	0.0245607116619482	0.0316201125874045	-0.00705940092545632	-0.0131311083485315	0.0363982362145912	-0.0018560646694894	0.2429525774241	0.825669837465076	0.16962141824903	0.418838868818977	0.300847066067025	0.814709803338032	0.663497892265042	0.235914772631702	0.950832466921354	0.294178138516344	0.852003031222236	0.210133512507901	0.473450818886475	0.349568064027466	0.840491138710178	0.817830783249061	0.483676054649501	0.981275586348542	26757.5174588966	28531.9658665582	28082.3058678961	28991.4336215182	31417.2876973128	23799.2459892397	31384.5251085749	30381.6858252089	28931.9630418449	27876.927933734	28938.5765671993	23240.3333544583	40515.3894442878	25782.2852326106	36980.7204724184	35477.7427389	30336.6839227711	25556.359514418	27360.4527535704	27876.927933734	-0.342770724234933	14.8306798272728	0.039205670800704	0.131255801181646	-0.343799820784875	14.8306798272728	0.0386820649105278	0.0709331506458773	0.00102909654994221	14.8306798272728	0.994764084363026	0.996736783495634	-0.0873475374016017	14.8306798272728	0.579106868211893	0.875176433083453	0.0749184032770103	14.8306798272728	0.633875575988611	0.828911295008493	-0.162265940678612	14.8306798272728	0.307598757119311	0.655066931305332	-0.0369344774378142	14.8306798272728	0.813939676838281	0.946347232134819	0.12636055979074	14.8306798272728	0.424370434126223	0.709085082313194	-0.292357664271146	14.8306798272728	0.0742633100103855	0.188284482452657
MSH6_K852_1ac	P52701	852	P52701	P52701	DNA mismatch repair protein Msh6	MSH6	sp|P52701|MSH6_HUMAN DNA mismatch repair protein Msh6 OS=Homo sapiens OX=9606 GN=MSH6 PE=1 SV=2	1	117.975	2.54796e-07	145.23	121.04	117.98	1	HPDSRAIMYEETTYSKKKIIDFLSALEGFKV	AIMYEETTYSK(1)K	11	11895	2842	852	852	1	89	0.0358357553409903	-0.00663418829667606	0.0424699436376663	0.0245607116619482	0.0316201125874045	-0.00705940092545632	-0.0131311083485315	0.0363982362145912	-0.0018560646694894	0.2429525774241	0.825669837465076	0.16962141824903	0.418838868818977	0.300847066067025	0.814709803338032	0.663497892265042	0.235914772631702	0.950832466921354	0.294178138516344	0.852003031222236	0.210133512507901	0.473450818886475	0.349568064027466	0.840491138710178	0.817830783249061	0.483676054649501	0.981275586348542	7501.83928672794	7921.98636330131	7529.27044473992	7471.23901124552	8368.63686750215	9405.76819743193	8046.8122953583	8506.30830893615	7834.81776593476	8430.29070380724	8247.45318748739	8773.27691886626	6302.56833758679	8691.29440285545	6691.3550092052	6398.77493554024	9345.53486783436	10132.3007439755	10701.1572933509	8430.29070380724	0.162765218742543	12.9948367432565	0.252009108412064	0.42313922290678	0.514225042885066	12.9948367432565	0.00141202588290918	0.00652197510886856	-0.351459824142523	12.9948367432565	0.0195180243700368	0.127784502852062	0.0786694757918021	12.9948367432565	0.57467489033437	0.873027045135931	0.060701053556091	12.9948367432565	0.664473534859769	0.845594310201198	0.017968422235711	12.9948367432565	0.897601309724702	0.967855935185793	0.0634243088991262	12.9948367432565	0.650477045855297	0.886319049057011	-0.306003937479108	12.9948367432565	0.0386980106906062	0.266227185053189	0.147520051849867	12.9948367432565	0.297684933928122	0.453812054801634
MSH6_K476_1ac	P52701	476	P52701	P52701	DNA mismatch repair protein Msh6	MSH6	sp|P52701|MSH6_HUMAN DNA mismatch repair protein Msh6 OS=Homo sapiens OX=9606 GN=MSH6 PE=1 SV=2	1	90.6853	0.000370784	103.34	77.299	90.685	1	FPEIAFGRYSDSLVQKGYKVARVEQTETPEM	YSDSLVQK(1)GYK	8	11916	2842	476	476	1	89	0.0358357553409903	-0.00663418829667606	0.0424699436376663	0.0245607116619482	0.0316201125874045	-0.00705940092545632	-0.0131311083485315	0.0363982362145912	-0.0018560646694894	0.2429525774241	0.825669837465076	0.16962141824903	0.418838868818977	0.300847066067025	0.814709803338032	0.663497892265042	0.235914772631702	0.950832466921354	0.294178138516344	0.852003031222236	0.210133512507901	0.473450818886475	0.349568064027466	0.840491138710178	0.817830783249061	0.483676054649501	0.981275586348542	7877.07231829601	8426.95828189062	7775.27201130175	7956.34694092046	7727.77008934019	7899.07298500075	7849.32081538568	7582.26349986336	8538.54357165706	7752.98502969177	7431.41373138542	7805.33004753032	6994.17537935482	7880.0928379868	7176.44665636684	7242.58319269327	7891.87829098532	7850.57229994389	8942.91629958108	7752.98502969177	0.085372089018886	12.9302965558987	0.398309590275929	0.56863084651562	0.190283853585473	12.9302965558987	0.069208516376356	0.111933481420809	-0.104911764566587	12.9302965558987	0.301605082923289	0.499055060813126	0.0540655603117113	12.9302965558987	0.59059005276844	0.882321759060164	0.0341938625578813	12.9302965558987	0.733071943893889	0.882013787422531	0.01987169775383	12.9302965558987	0.842731052982752	0.94839229872872	0.0832083022479235	12.9302965558987	0.410151470047499	0.765894950558746	-0.0415751600724938	12.9302965558987	0.678616180099626	0.857321762524295	0.114514830955098	12.9302965558987	0.2607883160743	0.416842890415465
MSH6_K997_1ac	P52701	997	P52701	P52701	DNA mismatch repair protein Msh6	MSH6	sp|P52701|MSH6_HUMAN DNA mismatch repair protein Msh6 OS=Homo sapiens OX=9606 GN=MSH6 PE=1 SV=2	1	78.763	9.79995e-07	138.89	108.84	78.763	1	PENFTTRNLPEEYELKSTKKGCKRYWTKTIE	NLPEEYELK(1)STK	9	11911	2842	997	997	1	89	0.0358357553409903	-0.00663418829667606	0.0424699436376663	0.0245607116619482	0.0316201125874045	-0.00705940092545632	-0.0131311083485315	0.0363982362145912	-0.0018560646694894	0.2429525774241	0.825669837465076	0.16962141824903	0.418838868818977	0.300847066067025	0.814709803338032	0.663497892265042	0.235914772631702	0.950832466921354	0.294178138516344	0.852003031222236	0.210133512507901	0.473450818886475	0.349568064027466	0.840491138710178	0.817830783249061	0.483676054649501	0.981275586348542	1521.94417240848	1759.89205732747	1843.95873479979	1840.61159281038	1619.00013239282	2180.42047454021	2470.2494569558	2220.52268282866	1727.68489632345	1884.28251182418	1634.17358272233	2074.27456017647	1464.10400702895	1586.48769490322	1737.16965042103	1501.69287402516	1738.67185689737	1786.14497952873	2183.33177214564	1884.28251182418	0.0832383503312446	10.8256966515138	0.629789406590352	0.753703149185332	0.235349435025688	10.8256966515138	0.182030239074512	0.246990588495852	-0.152111084694443	10.8256966515138	0.381823565103162	0.570029859171653	0.212151207845729	10.8256966515138	0.226943960116751	0.600597846475676	0.353523749952313	10.8256966515138	0.0512262382226735	0.225110534936527	-0.141372542106584	10.8256966515138	0.415685877293867	0.737885315884093	0.171748517985449	10.8256966515138	0.324768666314794	0.703020844234107	0.16100997539759	10.8256966515138	0.355186672291028	0.662683269467984	0.0428356604709652	10.8256966515138	0.803649544155392	0.873907509359623
MSH6_K1014_1ac	P52701	1014	P52701	P52701	DNA mismatch repair protein Msh6	MSH6	sp|P52701|MSH6_HUMAN DNA mismatch repair protein Msh6 OS=Homo sapiens OX=9606 GN=MSH6 PE=1 SV=2	1	184.314	4.67682e-12	194.5	117.67	184.31	1	TKKGCKRYWTKTIEKKLANLINAEERRDVSL	K(1)LANLINAEERR	1	11906	2842	1014	1014	1	89	0.0358357553409903	-0.00663418829667606	0.0424699436376663	0.0245607116619482	0.0316201125874045	-0.00705940092545632	-0.0131311083485315	0.0363982362145912	-0.0018560646694894	0.2429525774241	0.825669837465076	0.16962141824903	0.418838868818977	0.300847066067025	0.814709803338032	0.663497892265042	0.235914772631702	0.950832466921354	0.294178138516344	0.852003031222236	0.210133512507901	0.473450818886475	0.349568064027466	0.840491138710178	0.817830783249061	0.483676054649501	0.981275586348542	7195.42948142957	8308.02912437351	7754.30923805215	7204.74433877034	7904.37874089713	8762.11278084957	8053.47133768957	9499.87466854328	8441.71435525634	7954.35946883064	7493.52338883503	8489.90412121634	5436.40414461361	7617.13671047789	5716.38534614438	6424.85464921137	8561.45395951826	8112.50503029409	8104.49171573003	7954.35946883064	0.278420254048379	12.9076240946769	0.0522630774472992	0.156910821510057	0.42444163207627	12.9076240946769	0.00519703206226435	0.0161026887787566	-0.146021378027891	12.9076240946769	0.291077116666583	0.488472066395612	0.0833337159462868	12.9076240946769	0.542775306529898	0.855859272862113	0.183441372407408	12.9076240946769	0.188427571318382	0.457892390011368	-0.100107656461121	12.9076240946769	0.465675954832335	0.768478727341585	0.1120238095285	12.9076240946769	0.415120124748164	0.768775328270858	0.0661100879617305	12.9076240946769	0.628584878116763	0.830356173549108	0.307110347630593	12.9076240946769	0.0340530187610275	0.117729571738291
MSH6_K833_1ac	P52701	833	P52701	P52701	DNA mismatch repair protein Msh6	MSH6	sp|P52701|MSH6_HUMAN DNA mismatch repair protein Msh6 OS=Homo sapiens OX=9606 GN=MSH6 PE=1 SV=2	1	161.908	7.92939e-22	161.91	142.07	161.91	1	LERLLSKIHNVGSPLKSQNHPDSRAIMYEET	IHNVGSPLK(1)SQNHPDSR	9	11904	2842	833	833	1	89	0.0358357553409903	-0.00663418829667606	0.0424699436376663	0.0245607116619482	0.0316201125874045	-0.00705940092545632	-0.0131311083485315	0.0363982362145912	-0.0018560646694894	0.2429525774241	0.825669837465076	0.16962141824903	0.418838868818977	0.300847066067025	0.814709803338032	0.663497892265042	0.235914772631702	0.950832466921354	0.294178138516344	0.852003031222236	0.210133512507901	0.473450818886475	0.349568064027466	0.840491138710178	0.817830783249061	0.483676054649501	0.981275586348542	1308.31060541561	1421.96610629137	1773.7517958501	1138.28382925998	1934.98558617506	1695.662566651	1318.71928171573	1636.45905162205	1437.90340337713	1440.46234728193	1278.76175441993	1049.27668763534	1271.12273583666	1178.38689262989	1368.06898268592	1430.46017600451	1506.88899573863	1177.97020695255	1505.7462710615	1440.46234728193	-0.110101346288735	10.4509947199903	0.569893964673171	0.70920748448479	0.0884543547819749	10.4509947199903	0.647531695097917	0.71032626126559	-0.19855570107071	10.4509947199903	0.310135349171324	0.505852085371167	-0.236745178931873	10.4509947199903	0.228864137755981	0.603163723160162	-0.177716768077763	10.4509947199903	0.362353195701892	0.634514657937677	-0.0590284108541095	10.4509947199903	0.759927643689265	0.916586131443419	0.211302913127584	10.4509947199903	0.280963717044014	0.665441961855079	0.0717756229109838	10.4509947199903	0.71038258365066	0.873926333842875	0.337946745770722	10.4509947199903	0.091950989424299	0.215391472125956
KIF11_K715_1ac	P52732	715	P52732	P52732	Kinesin-like protein KIF11	KIF11	sp|P52732|KIF11_HUMAN Kinesin-like protein KIF11 OS=Homo sapiens OX=9606 GN=KIF11 PE=1 SV=2	1	107.994	7.39217e-32	242.43	187.91	107.99	1	SQKQCGNLTEDLKTIKQTHSQELCKLMNLWT	TIK(1)QTHSQELCK	3	11935	2843	715	715	1	85	0.395110783622567	0.00531682455380533	0.389793959068761	0.270124114583076	-0.0145131753881103	0.284637289971187	0.0302636299185686	0.135420299016143	0.155250298958059	1.38889536068858e-09	0.881366550648547	1.72204060880641e-09	4.22770076720702e-07	0.684344567172068	2.01255109629524e-07	0.400225289485726	0.00115581620927057	0.000329242223243082	1.20530251240322e-08	0.901770501821079	1.25657669616223e-08	1.55906694099066e-06	0.723650555644583	7.43455971548273e-07	0.63253748093352	0.0234278207524489	0.00813522427114174	30209.0536261698	30016.4737763475	29180.2622350975	26768.5482828345	28077.9996917248	32407.0472801999	28234.6683008019	33776.070301279	30893.8365625695	30925.9968683353	32408.5970112845	32334.796644365	21427.2640772552	29343.3250241221	22619.3583510501	23446.6716297565	31867.1736134219	33336.0513020106	34041.2826559885	30925.9968683353	0.167373603832143	14.8425007967177	0.279481754196748	0.452601712739773	0.401019155896515	14.8425007967177	0.0152267293566225	0.0350189687773881	-0.233645552064372	14.8425007967177	0.136671418280533	0.323920046448168	0.0243956618049523	14.8425007967177	0.872809739771268	0.977061459261982	0.0837914052607864	14.8425007967177	0.583808177378085	0.798379851190129	-0.0593957434558341	14.8425007967177	0.697194443467117	0.888782490024203	0.0756993157694748	14.8425007967177	0.620395201000913	0.874327759213642	-0.0985504928390633	14.8425007967177	0.520005183136757	0.771710614859207	0.218677257796665	14.8425007967177	0.162130708913982	0.306264474047564
KIF11_K60_1ac	P52732	60	P52732	P52732	Kinesin-like protein KIF11	KIF11	sp|P52732|KIF11_HUMAN Kinesin-like protein KIF11 OS=Homo sapiens OX=9606 GN=KIF11 PE=1 SV=2	1	141.911	6.57362e-05	162.36	114.78	141.91	1	PVRKEVSVRTGGLADKSSRKTYTFDMVFGAS	TGGLADK(1)SSR	7	11940	2843	60	60	1	85	0.395110783622567	0.00531682455380533	0.389793959068761	0.270124114583076	-0.0145131753881103	0.284637289971187	0.0302636299185686	0.135420299016143	0.155250298958059	1.38889536068858e-09	0.881366550648547	1.72204060880641e-09	4.22770076720702e-07	0.684344567172068	2.01255109629524e-07	0.400225289485726	0.00115581620927057	0.000329242223243082	1.20530251240322e-08	0.901770501821079	1.25657669616223e-08	1.55906694099066e-06	0.723650555644583	7.43455971548273e-07	0.63253748093352	0.0234278207524489	0.00813522427114174	11129.5668176851	10066.2215765314	8962.95544879462	10876.765414952	8321.41378516329	8864.99055783178	9078.33090687758	8629.40500498264	10020.8110399572	10647.977923312	14900.6447704348	10370.819995326	14943.7086871809	13007.8338703973	16126.9419749173	13871.1164857241	14098.9832265133	15150.8505604864	12347.8847689389	10647.977923312	-0.313463757431073	13.4711089723574	0.0337522623858977	0.118765629472395	-0.148377352213879	13.4711089723574	0.292282328069565	0.365937758305868	-0.165086405217194	13.4711089723574	0.242937653729859	0.440479160011778	0.0752061358761171	13.4711089723574	0.589384727779418	0.881729163529609	-0.0268377274971758	13.4711089723574	0.846751371850158	0.938330696345654	0.102043863373293	13.4711089723574	0.465421842201708	0.768375213377572	-0.315677258998626	13.4711089723574	0.0326535931824369	0.285047093586932	-0.582807527589113	13.4711089723574	0.000428856703942038	0.0458773181190349	-0.704347152305816	13.4711089723574	5.80481719698525e-05	0.00443998742327706
KIF11_K745_1ac	P52732	745	P52732	P52732	Kinesin-like protein KIF11	KIF11	sp|P52732|KIF11_HUMAN Kinesin-like protein KIF11 OS=Homo sapiens OX=9606 GN=KIF11 PE=1 SV=2	1	132.59	2.74012e-17	149.52	124.73	132.59	1	TERFCALEEKCENIQKPLSSVQENIQQKSKD	CENIQK(1)PLSSVQENIQQK	6	11918	2843	745	745	1	85	0.395110783622567	0.00531682455380533	0.389793959068761	0.270124114583076	-0.0145131753881103	0.284637289971187	0.0302636299185686	0.135420299016143	0.155250298958059	1.38889536068858e-09	0.881366550648547	1.72204060880641e-09	4.22770076720702e-07	0.684344567172068	2.01255109629524e-07	0.400225289485726	0.00115581620927057	0.000329242223243082	1.20530251240322e-08	0.901770501821079	1.25657669616223e-08	1.55906694099066e-06	0.723650555644583	7.43455971548273e-07	0.63253748093352	0.0234278207524489	0.00813522427114174	1767.31930320589	1639.56766693076	1991.94317936675	1940.6544730916	1823.01628824549	1679.13201140423	1729.60021450164	1939.13500889195	2025.41497622337	1955.69091230045	1343.75068323242	1855.23671397689	2001.21751789349	1909.62858824088	1368.0858212689	1844.54915222324	1942.19335526944	2296.88813516581	2037.1964524415	1955.69091230045	0.276287123117864	10.8443085599387	0.0912398656125642	0.222230348989646	0.434883443870326	10.8443085599387	0.0114197721660758	0.0283407999621555	-0.158596320752462	10.8443085599387	0.319977222703458	0.514767575615883	-0.0881640954726084	10.8443085599387	0.576884520190523	0.873982223748959	0.0273342401689991	10.8443085599387	0.862148632133002	0.943648302020365	-0.115498335641607	10.8443085599387	0.466149698357141	0.768478727341585	-0.0968630673625182	10.8443085599387	0.540230502855257	0.836099297143365	-0.139961052473373	10.8443085599387	0.378749415620726	0.679136368048879	0.267588151227955	10.8443085599387	0.101122985594325	0.227726807048517
KIF11_K655_1ac	P52732	655	P52732	P52732	Kinesin-like protein KIF11	KIF11	sp|P52732|KIF11_HUMAN Kinesin-like protein KIF11 OS=Homo sapiens OX=9606 GN=KIF11 PE=1 SV=2	1	80.9793	0.0010436	101.93	42.951	80.979	1	LSPTVVSILKINSQLKHIFKTSLTVADKIED	INSQLK(1)HIFK	6	11930	2843	655	655	1	85	0.395110783622567	0.00531682455380533	0.389793959068761	0.270124114583076	-0.0145131753881103	0.284637289971187	0.0302636299185686	0.135420299016143	0.155250298958059	1.38889536068858e-09	0.881366550648547	1.72204060880641e-09	4.22770076720702e-07	0.684344567172068	2.01255109629524e-07	0.400225289485726	0.00115581620927057	0.000329242223243082	1.20530251240322e-08	0.901770501821079	1.25657669616223e-08	1.55906694099066e-06	0.723650555644583	7.43455971548273e-07	0.63253748093352	0.0234278207524489	0.00813522427114174	6543.76664263509	5473.76550580285	5469.61932879386	4848.3682535341	6224.93869150069	6502.12463929441	5626.00501290966	5897.90802161261	5297.84871181693	5542.01760382534	5531.87989903372	5731.23331670183	4523.65180335767	4988.1962579551	4163.46212789057	3832.62904464525	6085.07261297292	7470.43890926758	7861.72884392872	5542.01760382534	0.0242189347251216	12.4452424154748	0.879372788057839	0.927667891203784	0.592757556719622	12.4452424154748	0.00131194174266222	0.00619223707006006	-0.568538621994501	12.4452424154748	0.00186261972568632	0.0367914911632377	-0.122892411296061	12.4452424154748	0.44470048611848	0.797782286537735	-0.113966850205152	12.4452424154748	0.477986747161279	0.726243154471956	-0.00892556109090847	12.4452424154748	0.955385074546245	0.986958733211821	0.218415299561251	12.4452424154748	0.181439787586648	0.569588992269351	-0.341197761342341	12.4452424154748	0.0431529588543571	0.277620918760163	0.365526645582433	12.4452424154748	0.0315310077441339	0.112314665159569
KIF11_K952_1ac	P52732	952	P52732	P52732	Kinesin-like protein KIF11	KIF11	sp|P52732|KIF11_HUMAN Kinesin-like protein KIF11 OS=Homo sapiens OX=9606 GN=KIF11 PE=1 SV=2	1	137.046	0.000456379	138.66	52.797	137.05	1	TLVRTEPREHLLDQLKRKQPELLMMLNCSEN	EHLLDQLK(1)R	8	11922	2843	952	952	1	85	0.395110783622567	0.00531682455380533	0.389793959068761	0.270124114583076	-0.0145131753881103	0.284637289971187	0.0302636299185686	0.135420299016143	0.155250298958059	1.38889536068858e-09	0.881366550648547	1.72204060880641e-09	4.22770076720702e-07	0.684344567172068	2.01255109629524e-07	0.400225289485726	0.00115581620927057	0.000329242223243082	1.20530251240322e-08	0.901770501821079	1.25657669616223e-08	1.55906694099066e-06	0.723650555644583	7.43455971548273e-07	0.63253748093352	0.0234278207524489	0.00813522427114174	2925.41217781199	2477.53481866058	2874.30082493158	2441.68643944411	2679.91747177065	2466.89871157674	2779.83228440676	3293.37337442708	3371.94149746282	3078.69442287079	2643.07231613301	2643.71142633341	2583.89780219136	3004.73082159591	3068.44724853364	2821.45634044382	2787.38371734567	4296.28464959014	3230.92836409625	3078.69442287079	0.0323222656003601	11.502572596304	0.824513876446413	0.893809347447203	0.294892092092976	11.502572596304	0.0542989066014032	0.0924950904883214	-0.262569826492616	11.502572596304	0.0835544054183157	0.256883764603541	-0.198185929513381	11.502572596304	0.184057501255045	0.543177539399876	0.151367962226592	11.502572596304	0.30560333274058	0.585932055320121	-0.349553891739973	11.502572596304	0.0251099411276727	0.192918886313672	-0.195586243654047	11.502572596304	0.18961214301236	0.580532551737724	-0.10860217840669	11.502572596304	0.459264362192666	0.731704517789673	0.0349219514596939	11.502572596304	0.810678008371108	0.878650590539962
KIF11_K280_1ac	P52732	280	P52732	P52732	Kinesin-like protein KIF11	KIF11	sp|P52732|KIF11_HUMAN Kinesin-like protein KIF11 OS=Homo sapiens OX=9606 GN=KIF11 PE=1 SV=2	1	110.12	0.028458	110.12	51.338	110.12	1	DLAGSENIGRSGAVDKRAREAGNINQSLLTL	SGAVDK(1)R	6	11938	2843	280	280	1	85	0.395110783622567	0.00531682455380533	0.389793959068761	0.270124114583076	-0.0145131753881103	0.284637289971187	0.0302636299185686	0.135420299016143	0.155250298958059	1.38889536068858e-09	0.881366550648547	1.72204060880641e-09	4.22770076720702e-07	0.684344567172068	2.01255109629524e-07	0.400225289485726	0.00115581620927057	0.000329242223243082	1.20530251240322e-08	0.901770501821079	1.25657669616223e-08	1.55906694099066e-06	0.723650555644583	7.43455971548273e-07	0.63253748093352	0.0234278207524489	0.00813522427114174	15986.9187483666	17147.1641491853	14987.1198417723	15341.3604970077	14048.698458131	15259.0753005777	16257.5502724886	17353.6649395951	18708.4903732715	19300.3581288358	22361.5519454691	20276.647490723	25394.2614740528	23272.9096644473	26642.7014168445	22065.9466498585	21507.5064526388	26636.5520522019	20640.3983245784	19300.3581288358	-0.179656944248654	14.2335467879397	0.153167215920467	0.31001797225779	-0.118514925787714	14.2335467879397	0.338639059917041	0.41412883206139	-0.0611420184609397	14.2335467879397	0.618399238923279	0.756798689265521	0.0846708071538149	14.2335467879397	0.491630533787858	0.826110960684331	0.216330623196081	14.2335467879397	0.0891221275613312	0.306086774764865	-0.131659816042266	14.2335467879397	0.2891497308923	0.638223023460398	-0.458409469453047	14.2335467879397	0.00121964072426761	0.0752484312988375	-0.387891671871721	14.2335467879397	0.00458396548306713	0.111440014867783	-0.722737220855516	14.2335467879397	9.26873358336778e-06	0.00196624120920594
KIF11_K516_1ac	P52732	516	P52732	P52732	Kinesin-like protein KIF11	KIF11	sp|P52732|KIF11_HUMAN Kinesin-like protein KIF11 OS=Homo sapiens OX=9606 GN=KIF11 PE=1 SV=2	1	247.133	1.24335e-60	283.43	202.74	247.13	1	NTVEETTKDVSGLHSKLDRKKAVDQHNAEAQ	DVSGLHSK(1)LDR	8	11921	2843	516	516	1	85	0.395110783622567	0.00531682455380533	0.389793959068761	0.270124114583076	-0.0145131753881103	0.284637289971187	0.0302636299185686	0.135420299016143	0.155250298958059	1.38889536068858e-09	0.881366550648547	1.72204060880641e-09	4.22770076720702e-07	0.684344567172068	2.01255109629524e-07	0.400225289485726	0.00115581620927057	0.000329242223243082	1.20530251240322e-08	0.901770501821079	1.25657669616223e-08	1.55906694099066e-06	0.723650555644583	7.43455971548273e-07	0.63253748093352	0.0234278207524489	0.00813522427114174	5387.01451476069	4309.85585296589	4622.29479536128	4350.0013641737	4830.939188353	4683.58542326237	4422.69158272159	4675.19707301115	4113.08007288213	5053.00830094817	6370.06919809289	5133.63179206735	7562.52445910898	5757.34981026239	5767.43663536348	5812.16036662813	5417.72900981769	8420.66649833654	5781.95041658993	5053.00830094817	-0.231215997495484	12.3676277418245	0.132482285051846	0.283138375146686	-0.0249760996816626	12.3676277418245	0.866963534738986	0.895769769079793	-0.206239897813822	12.3676277418245	0.177014719319546	0.369659745483931	-0.151376689388593	12.3676277418245	0.316347953407313	0.698302784389523	-0.1667426468341	12.3676277418245	0.271072238694425	0.55370764146123	0.015365957445507	12.3676277418245	0.917895612951713	0.974357232510977	-0.322730118090254	12.3676277418245	0.0408727747025839	0.310587000209146	-0.544335973349583	12.3676277418245	0.00151852739606081	0.0734045044157326	-0.402569426197145	12.3676277418245	0.0131067406167317	0.0690142758213899
KIF11_K803_1ac	P52732	803	P52732	P52732	Kinesin-like protein KIF11	KIF11	sp|P52732|KIF11_HUMAN Kinesin-like protein KIF11 OS=Homo sapiens OX=9606 GN=KIF11 PE=1 SV=2	1	118.866	2.01559e-05	138.89	86.105	118.87	1	QEGTKLVEESVKHSDKLNGNLEKISQETEQR	HSDK(1)LNGNLEK	4	11927	2843	803	803	1	85	0.395110783622567	0.00531682455380533	0.389793959068761	0.270124114583076	-0.0145131753881103	0.284637289971187	0.0302636299185686	0.135420299016143	0.155250298958059	1.38889536068858e-09	0.881366550648547	1.72204060880641e-09	4.22770076720702e-07	0.684344567172068	2.01255109629524e-07	0.400225289485726	0.00115581620927057	0.000329242223243082	1.20530251240322e-08	0.901770501821079	1.25657669616223e-08	1.55906694099066e-06	0.723650555644583	7.43455971548273e-07	0.63253748093352	0.0234278207524489	0.00813522427114174	10030.4485353907	10081.7033791163	9296.72496817157	10387.3757240116	10622.6749877837	10417.3038810058	10425.1100829518	11283.0158514651	9372.42924806931	10947.4053519009	13718.2339160222	11300.2569777704	14449.0879064101	10789.5508436834	15634.2683515615	14027.5929817317	12064.7013499796	13875.4012336542	11060.8366629885	10947.4053519009	-0.285842342582079	13.4781420543659	0.0313837291520847	0.113360902601505	-0.247667560423118	13.4781420543659	0.0584546469125706	0.0979472692153287	-0.0381747821589613	13.4781420543659	0.759671336160384	0.856235612801553	0.0464082861059989	13.4781420543659	0.71013987962887	0.928092754165176	0.0514608600666193	13.4781420543659	0.680370709673279	0.853547278929469	-0.00505257396062042	13.4781420543659	0.967663591025258	0.989323572047616	-0.216235098502105	13.4781420543659	0.0948623574738511	0.436304861253359	-0.249357306700446	13.4781420543659	0.0569094681453261	0.311523514916409	-0.548485727190183	13.4781420543659	0.000269339754950517	0.00940980123044141
KIF11_K764_1ac	P52732	764	P52732	P52732	Kinesin-like protein KIF11	KIF11	sp|P52732|KIF11_HUMAN Kinesin-like protein KIF11 OS=Homo sapiens OX=9606 GN=KIF11 PE=1 SV=2	1	101.532	1.05019e-07	150.49	130.48	101.53	1	SVQENIQQKSKDIVNKMTFHSQKFCADSDGF	DIVNK(1)MTFHSQK	5	11919	2843	764	764	1	85	0.395110783622567	0.00531682455380533	0.389793959068761	0.270124114583076	-0.0145131753881103	0.284637289971187	0.0302636299185686	0.135420299016143	0.155250298958059	1.38889536068858e-09	0.881366550648547	1.72204060880641e-09	4.22770076720702e-07	0.684344567172068	2.01255109629524e-07	0.400225289485726	0.00115581620927057	0.000329242223243082	1.20530251240322e-08	0.901770501821079	1.25657669616223e-08	1.55906694099066e-06	0.723650555644583	7.43455971548273e-07	0.63253748093352	0.0234278207524489	0.00813522427114174	1801.06316012884	3287.97795318487	2390.42835795541	2177.16805914889	2883.70125816911	1687.82457178586	3234.8188181987	1970.48822938667	2520.17681370763	1996.84401036348	2174.08772912077	1738.32505940723	2374.46392319963	1963.83521243079	2084.58394546383	1976.29119771347	1935.75065578199	2022.20319292136	2103.77509384459	1996.84401036348	-0.224534721653226	11.0884745162605	0.312651863792101	0.486410163018332	-0.128656628376051	11.0884745162605	0.559305959205459	0.628538778554809	-0.0958780932771752	11.0884745162605	0.662835126449401	0.789716686500817	-0.0130737647042185	11.0884745162605	0.952472612757085	0.99198255724987	0.123907779852692	11.0884745162605	0.573770471667227	0.791925982552467	-0.13698154455691	11.0884745162605	0.534418743984997	0.80733671537915	0.280217021278107	11.0884745162605	0.211024834533083	0.600341037391434	0.321320472557842	11.0884745162605	0.154127717898555	0.464542981583694	0.068756064329099	11.0884745162605	0.754239701047903	0.839272545119482
KIF11_K712_1ac	P52732	712	P52732	P52732	Kinesin-like protein KIF11	KIF11	sp|P52732|KIF11_HUMAN Kinesin-like protein KIF11 OS=Homo sapiens OX=9606 GN=KIF11 PE=1 SV=2	1	149.961	5.11962e-10	149.96	127.43	149.96	1	LVESQKQCGNLTEDLKTIKQTHSQELCKLMN	QCGNLTEDLK(1)TIK	10	11934	2843	712	712	1	85	0.395110783622567	0.00531682455380533	0.389793959068761	0.270124114583076	-0.0145131753881103	0.284637289971187	0.0302636299185686	0.135420299016143	0.155250298958059	1.38889536068858e-09	0.881366550648547	1.72204060880641e-09	4.22770076720702e-07	0.684344567172068	2.01255109629524e-07	0.400225289485726	0.00115581620927057	0.000329242223243082	1.20530251240322e-08	0.901770501821079	1.25657669616223e-08	1.55906694099066e-06	0.723650555644583	7.43455971548273e-07	0.63253748093352	0.0234278207524489	0.00813522427114174	3548.79634432036	3767.29574210767	3132.04793227271	3334.30289768549	3508.33424361865	3618.84194239754	4075.77026834422	3703.89541407185	3741.36306322406	3341.65165079526	2737.24692332662	3062.11011099357	2473.08429794688	2074.08621065135	2493.81163558088	1435.75719914673	2368.55559119905	3203.81335565226	3671.56269744595	3341.65165079526	-0.296191893243039	11.5737274244105	0.155067743623377	0.312720286202841	0.240934124486529	11.5737274244105	0.243186256005868	0.314198428208482	-0.537126017729568	11.5737274244105	0.0146505071654485	0.110534793436727	0.0737400938243482	11.5737274244105	0.716463020090226	0.92901267990223	0.178152597566816	11.5737274244105	0.384261093312682	0.653520064871684	-0.104412503742468	11.5737274244105	0.607707672914821	0.847008681297342	0.772542913258334	11.5737274244105	0.00105036005096395	0.0707064030037555	0.339829399271235	11.5737274244105	0.105655115312306	0.399067101396676	0.402610926190947	11.5737274244105	0.0585337613752601	0.16328787289731
KIF11_K739_1ac	P52732	739	P52732	P52732	Kinesin-like protein KIF11	KIF11	sp|P52732|KIF11_HUMAN Kinesin-like protein KIF11 OS=Homo sapiens OX=9606 GN=KIF11 PE=1 SV=2	1	110.077	1.42084e-08	136.38	115.13	110.08	1	KLMNLWTERFCALEEKCENIQKPLSSVQENI	FCALEEK(1)CENIQK	7	11923	2843	739	739	1	85	0.395110783622567	0.00531682455380533	0.389793959068761	0.270124114583076	-0.0145131753881103	0.284637289971187	0.0302636299185686	0.135420299016143	0.155250298958059	1.38889536068858e-09	0.881366550648547	1.72204060880641e-09	4.22770076720702e-07	0.684344567172068	2.01255109629524e-07	0.400225289485726	0.00115581620927057	0.000329242223243082	1.20530251240322e-08	0.901770501821079	1.25657669616223e-08	1.55906694099066e-06	0.723650555644583	7.43455971548273e-07	0.63253748093352	0.0234278207524489	0.00813522427114174	2781.18802301168	2660.31368057879	2572.09012498014	2364.8518904622	3183.99577906512	2618.12552766597	2717.16280949318	3371.18038529768	3101.35399492618	2785.12339828662	2923.5163507181	2615.70690598689	2357.10715951716	2023.71501227676	2637.52428898773	2726.21916371924	2403.91705448487	2630.03471132317	2767.9241822188	2785.12339828662	-0.110932603192255	11.3907535477342	0.447408886818892	0.612506035985732	-0.0182110013774182	11.3907535477342	0.899993563014024	0.922463343568545	-0.0927216018148371	11.3907535477342	0.524451305362546	0.687751114814497	-0.155866811207112	11.3907535477342	0.289319190937112	0.671421698014704	0.106257381829371	11.3907535477342	0.466500390051023	0.717534636264424	-0.262124193036483	11.3907535477342	0.082497323205268	0.363846463605419	0.0635906293366659	11.3907535477342	0.661542391717513	0.890921088508908	0.232993220558312	11.3907535477342	0.119689238477981	0.418918189222206	0.108524837351522	11.3907535477342	0.457180639628853	0.603263410471405
KIF11_K1045_1ac	P52732	1045	P52732	P52732	Kinesin-like protein KIF11	KIF11	sp|P52732|KIF11_HUMAN Kinesin-like protein KIF11 OS=Homo sapiens OX=9606 GN=KIF11 PE=1 SV=2	1	109.6	7.20419e-14	151.04	127.24	109.6	1	LERSKVEETTEHLVTKSRLPLRAQINL____	VEETTEHLVTK(1)SR	11	11939	2843	1045	1045	1	85	0.395110783622567	0.00531682455380533	0.389793959068761	0.270124114583076	-0.0145131753881103	0.284637289971187	0.0302636299185686	0.135420299016143	0.155250298958059	1.38889536068858e-09	0.881366550648547	1.72204060880641e-09	4.22770076720702e-07	0.684344567172068	2.01255109629524e-07	0.400225289485726	0.00115581620927057	0.000329242223243082	1.20530251240322e-08	0.901770501821079	1.25657669616223e-08	1.55906694099066e-06	0.723650555644583	7.43455971548273e-07	0.63253748093352	0.0234278207524489	0.00813522427114174	11891.2038362534	9800.27171905816	11731.620352005	10520.6520418851	10906.475323377	10478.0393673779	10860.4746802789	12234.9834520136	12700.1853004579	11991.3733246204	12052.4722857888	11052.0921847216	14417.1131240698	11289.952908664	13064.9402439718	11209.2732877774	12634.5280566994	13934.7362433069	13065.1750600023	11991.3733246204	-0.232920076260942	13.5309403198821	0.0374205219541048	0.127221559381178	0.00632399302706865	13.5309403198821	0.952188018705055	0.96300833709943	-0.239244069288011	13.5309403198821	0.0330609924934171	0.163572693211839	-0.16466514680115	13.5309403198821	0.130164803943934	0.456171373317016	0.0498222843571128	13.5309403198821	0.637647177894502	0.831545616578885	-0.214487431158263	13.5309403198821	0.0533038587480592	0.291531802778815	-0.124188384896554	13.5309403198821	0.2475183739751	0.637675850836534	-0.148945023026302	13.5309403198821	0.168692845284975	0.483140610744781	-0.192443314356346	13.5309403198821	0.0801088617130227	0.197605261625975
KIF11_K368_1ac	P52732	368	P52732	P52732	Kinesin-like protein KIF11	KIF11	sp|P52732|KIF11_HUMAN Kinesin-like protein KIF11 OS=Homo sapiens OX=9606 GN=KIF11 PE=1 SV=2	1	83.1482	4.47979e-12	157.03	121.28	157.03	1	AHRAKNILNKPEVNQKLTKKALIKEYTEEIE	NILNKPEVNQK(1)LTK	11	11933	2843	368	368	1	85	0.395110783622567	0.00531682455380533	0.389793959068761	0.270124114583076	-0.0145131753881103	0.284637289971187	0.0302636299185686	0.135420299016143	0.155250298958059	1.38889536068858e-09	0.881366550648547	1.72204060880641e-09	4.22770076720702e-07	0.684344567172068	2.01255109629524e-07	0.400225289485726	0.00115581620927057	0.000329242223243082	1.20530251240322e-08	0.901770501821079	1.25657669616223e-08	1.55906694099066e-06	0.723650555644583	7.43455971548273e-07	0.63253748093352	0.0234278207524489	0.00813522427114174	5226.99492846622	3887.09548875396	4199.31867322588	3822.0376414451	3406.52312482611	4718.05422523401	4073.75234454078	4149.95506591011	4619.26589614186	3887.46152271593	3749.48329823587	4162.53872741679	3018.60441195996	4875.81687166171	2538.48624271758	3202.5502894548	3438.24512619933	4552.67996735663	4036.77884034865	3887.46152271593	0.392595639667544	11.9362293723002	0.0440401931581068	0.14096867119604	0.379017019547133	11.9362293723002	0.0510785726284465	0.0880261268333099	0.0135786201204109	11.9362293723002	0.941313180127838	0.964439181442192	-0.0310701661793651	11.9362293723002	0.86626724732961	0.974999243560312	0.0208935175388696	11.9362293723002	0.909818486593612	0.962941955472215	-0.0519636837182347	11.9362293723002	0.778363117901204	0.925659060896431	0.0362992245707137	11.9362293723002	0.844049714842579	0.956387933273738	0.101841528409359	11.9362293723002	0.58235301596987	0.805278936093349	0.459965030417623	11.9362293723002	0.0205398594521925	0.0877220803851774
KIF11_K667_1ac	P52732	667	P52732	P52732	Kinesin-like protein KIF11	KIF11	sp|P52732|KIF11_HUMAN Kinesin-like protein KIF11 OS=Homo sapiens OX=9606 GN=KIF11 PE=1 SV=2	1	61.5322	1.47148e-12	163.27	122.69	61.532	1	SQLKHIFKTSLTVADKIEDQKKELDGFLSIL	TSLTVADK(1)IEDQK	8	11925	2843	667	667	1	85	0.395110783622567	0.00531682455380533	0.389793959068761	0.270124114583076	-0.0145131753881103	0.284637289971187	0.0302636299185686	0.135420299016143	0.155250298958059	1.38889536068858e-09	0.881366550648547	1.72204060880641e-09	4.22770076720702e-07	0.684344567172068	2.01255109629524e-07	0.400225289485726	0.00115581620927057	0.000329242223243082	1.20530251240322e-08	0.901770501821079	1.25657669616223e-08	1.55906694099066e-06	0.723650555644583	7.43455971548273e-07	0.63253748093352	0.0234278207524489	0.00813522427114174	2560.36162256351	1830.09387769734	2532.88620813874	2248.4039161739	2336.26784648542	2773.81641262912	2458.66962474813	2573.94837794942	2515.05117855479	2667.66109616273	2390.0277313985	1949.69658945325	4023.39595394575	2289.9317450453	2229.64995001936	2446.21913726998	2378.42400352201	2744.99792336275	2531.68191705325	2667.66109616273	-0.324383478020565	11.2745792656432	0.100659756316945	0.236399300322142	-0.125117056620795	11.2745792656432	0.513691644192171	0.585617550203177	-0.19926642139977	11.2745792656432	0.302437421957243	0.499839621869161	-0.136214781537381	11.2745792656432	0.477529932483458	0.818051080323233	0.0237044099996151	11.2745792656432	0.900980712060755	0.959979073901189	-0.159919191536996	11.2745792656432	0.405535826445238	0.732101290247247	0.0211944389884682	11.2745792656432	0.91141606676369	0.976490190252006	-0.0181527908743053	11.2745792656432	0.924083881602341	0.971544047042841	-0.166974257494715	11.2745792656432	0.385530391720951	0.538546242665582
KIF11_K466_1ac	P52732	466	P52732	P52732	Kinesin-like protein KIF11	KIF11	sp|P52732|KIF11_HUMAN Kinesin-like protein KIF11 OS=Homo sapiens OX=9606 GN=KIF11 PE=1 SV=2	1	133.714	4.12537e-20	178.12	135.31	133.71	1	KSDLQNKTQELETTQKHLQETKLQLVKEEYI	TQELETTQK(1)HLQETK	9	11937	2843	466	466	1	85	0.395110783622567	0.00531682455380533	0.389793959068761	0.270124114583076	-0.0145131753881103	0.284637289971187	0.0302636299185686	0.135420299016143	0.155250298958059	1.38889536068858e-09	0.881366550648547	1.72204060880641e-09	4.22770076720702e-07	0.684344567172068	2.01255109629524e-07	0.400225289485726	0.00115581620927057	0.000329242223243082	1.20530251240322e-08	0.901770501821079	1.25657669616223e-08	1.55906694099066e-06	0.723650555644583	7.43455971548273e-07	0.63253748093352	0.0234278207524489	0.00813522427114174	2227.07846514587	2291.38948346678	2096.8268079953	2300.70561491235	2811.95545061119	2418.80703503649	1818.00600056273	2692.86795874421	2225.38804106389	2578.04327614997	2472.55371193019	1960.42158567892	2426.76529133959	2710.06662994766	2488.4374723193	1914.61273444017	2151.92069820509	2949.17084426384	2582.25273532982	2578.04327614997	-0.18457723698714	11.2081355306739	0.295050352372321	0.468286875986358	0.0447626474027718	11.2081355306739	0.796792098675635	0.83779137739062	-0.229339884389912	11.2081355306739	0.196710129546818	0.391156935143382	-0.0141130165099419	11.2081355306739	0.935241871349746	0.989421752952737	-0.0897921524691387	11.2081355306739	0.606445934774837	0.813989469699184	0.0756791359591968	11.2081355306739	0.663829339414004	0.875506228140536	0.108683303845696	11.2081355306739	0.533607666369623	0.832969305351231	-0.196335716503413	11.2081355306739	0.266265745764305	0.582828935790305	-0.061780916631502	11.2081355306739	0.722504272054131	0.815859789779078
KIF11_K771_1ac	P52732	771	P52732	P52732	Kinesin-like protein KIF11	KIF11	sp|P52732|KIF11_HUMAN Kinesin-like protein KIF11 OS=Homo sapiens OX=9606 GN=KIF11 PE=1 SV=2	1	139.015	7.22523e-15	139.2	130.7	139.02	1	QKSKDIVNKMTFHSQKFCADSDGFSQELRNF	MTFHSQK(1)FCADSDGFSQELR	7	11920	2843	771	771	1	85	0.395110783622567	0.00531682455380533	0.389793959068761	0.270124114583076	-0.0145131753881103	0.284637289971187	0.0302636299185686	0.135420299016143	0.155250298958059	1.38889536068858e-09	0.881366550648547	1.72204060880641e-09	4.22770076720702e-07	0.684344567172068	2.01255109629524e-07	0.400225289485726	0.00115581620927057	0.000329242223243082	1.20530251240322e-08	0.901770501821079	1.25657669616223e-08	1.55906694099066e-06	0.723650555644583	7.43455971548273e-07	0.63253748093352	0.0234278207524489	0.00813522427114174	2107.53001574961	2051.50139777401	2266.60602740295	2080.37234218872	1946.24046689799	2095.50643383541	2179.93139464845	2471.78622836092	2760.54356674239	2303.87608645305	2223.05144958974	2327.3655271915	2569.29292318609	2397.24105802266	2535.26469218452	2187.7579279158	2815.93123909505	2003.28741991304	3471.29575823382	2303.87608645305	-0.0821743934801411	11.1876614752951	0.618905854935055	0.744687339757516	0.145135574748988	11.1876614752951	0.38297516614006	0.45903664263506	-0.227309968229129	11.1876614752951	0.177997452192791	0.370890301050245	-0.0186519830330578	11.1876614752951	0.909826192755614	0.983614798604513	0.226004093099982	11.1876614752951	0.180384793495235	0.447451371466797	-0.24465607613304	11.1876614752951	0.148641027147725	0.483582971934804	-0.149568355003893	11.1876614752951	0.368913139507593	0.737398263369694	-0.132222247099982	11.1876614752951	0.425930797433187	0.710389265379681	-0.213090765450977	11.1876614752951	0.205395788138366	0.356367631129297
VAV2_K85_1ac	P52735	85	P52735	P52735	Guanine nucleotide exchange factor VAV2	VAV2	sp|P52735|VAV2_HUMAN Guanine nucleotide exchange factor VAV2 OS=Homo sapiens OX=9606 GN=VAV2 PE=1 SV=2	1	163.16	8.80629e-05	163.16	120.44	163.16	1	LCLKNIRTFLKVCHDKFGLRNSELFDPFDLF	VCHDK(1)FGLR	5	11943	2844	85	85	1	26	0.215842931914146	-0.353711378347789	0.569554310261935	0.0798489551792478	-0.571723533099629	0.651572488278877	0.0351518441889738	-0.0468663338279676	0.171145820923872	9.27402864829614e-05	1.72637607763245e-07	1.06017200997236e-10	0.080926394989745	9.95985335714146e-11	1.13529707953533e-11	0.426282555823323	0.292117904280902	0.000909103162112013	0.000222483272609097	8.45825627978324e-07	1.0951704594582e-09	0.107028059639376	1.5087594113804e-09	1.47039836252809e-10	0.655821224673918	0.544014666615506	0.0152763000249817	6140.05449136474	5800.09178216046	5954.43766164538	5817.94421372119	6772.19855258188	6531.47270360944	7108.15830859724	7273.72221989107	7155.84073591004	6459.97687315827	6597.72358635646	6240.18262212497	6260.50523051166	6083.88173455983	6185.50171164157	6146.26969685697	6971.37921114188	6805.24275995101	8817.05720948472	6459.97687315827	-0.0436155371562101	12.6768843280442	0.699754026997316	0.805260523302403	0.237083303070424	12.6768843280442	0.0466232149597338	0.0819903596259866	-0.280698840226634	12.6768843280442	0.0208521127371613	0.130788099573787	-0.0559491599033191	12.6768843280442	0.621255346166783	0.897574839998655	0.193149974908065	12.6768843280442	0.0991337865049362	0.323422836376051	-0.249099134811384	12.6768843280442	0.0375366567413087	0.240318327385342	-0.0274326384808372	12.6768843280442	0.808117552582433	0.944835495458278	-0.0590323438960869	12.6768843280442	0.602293033913681	0.816256938953519	-0.0150990157337283	12.6768843280442	0.893606375444948	0.934024553868394
AIP_K210_1ac	O00170	210	O00170	O00170	AH receptor-interacting protein	AIP	sp|O00170|AIP_HUMAN AH receptor-interacting protein OS=Homo sapiens OX=9606 GN=AIP PE=1 SV=2	1	63.7601	1.35397e-06	119.39	98.801	63.76	1	VKEAAAKYYDAIACLKNLQMKEQPGSPEWIQ	YYDAIACLK(1)NLQMK	9	580	285	210	210	1	16	0.355905905233417	0.180682445276226	0.175223459957191	0.432412663240221	0.0341569875660355	0.398255675674186	0.149153079552519	-0.0738791361644751	0.0726463215457152	2.2064046807327e-07	0.000688758341224012	0.000906981033999614	1.22956624951894e-08	0.44969361253843	4.26638363105452e-08	0.00337158043167206	0.11191365889479	0.117607243165137	9.72633096791885e-07	0.00137016566534911	0.00172733349300593	6.94486233423939e-08	0.501257544709373	1.86506666017133e-07	0.0507393522715875	0.318152424192285	0.31481876456381	1546.7735812888	1749.18706230049	1822.16609231102	1570.46637040575	1754.9463628831	1980.06132413459	1744.38892014463	2046.23026685537	1971.71431514957	1951.67394845665	1351.78588979328	1513.96252092153	2432.70928593637	2103.5337093732	1924.782443163	1109.35544226505	2718.31031848101	1990.28140306976	2023.63922659834	1951.67394845665	-0.28041995334512	10.8372821765922	0.221337839894808	0.390836691973888	0.263502907806961	10.8372821765922	0.24938409911939	0.320734337593462	-0.543922861152081	10.8372821765922	0.0240138096965332	0.14088719169998	0.045693103519767	10.8372821765922	0.838944787858507	0.966335084626755	0.169599111283077	10.8372821765922	0.453792950953401	0.707900752897743	-0.12390600776331	10.8372821765922	0.582864552214443	0.833569453315695	0.207518877057698	10.8372821765922	0.361128653767685	0.731435478108575	-0.212497976331074	10.8372821765922	0.349980855181628	0.659022801962876	-0.118594179807189	10.8372821765922	0.598999979748858	0.722438760622337
AIP_K201_1ac	O00170	201	O00170	O00170	AH receptor-interacting protein	AIP	sp|O00170|AIP_HUMAN AH receptor-interacting protein OS=Homo sapiens OX=9606 GN=AIP PE=1 SV=2	1	92.9346	0.00011317	92.935	73.54	92.935	1	GNRLYREGHVKEAAAKYYDAIACLKNLQMKE	EAAAK(1)YYDAIACLK	5	579	285	201	201	1	16	0.355905905233417	0.180682445276226	0.175223459957191	0.432412663240221	0.0341569875660355	0.398255675674186	0.149153079552519	-0.0738791361644751	0.0726463215457152	2.2064046807327e-07	0.000688758341224012	0.000906981033999614	1.22956624951894e-08	0.44969361253843	4.26638363105452e-08	0.00337158043167206	0.11191365889479	0.117607243165137	9.72633096791885e-07	0.00137016566534911	0.00172733349300593	6.94486233423939e-08	0.501257544709373	1.86506666017133e-07	0.0507393522715875	0.318152424192285	0.31481876456381	1118.99670573836	1865.8195579947	1367.60091423308	1632.545848493	1475.57364596361	1752.90725224363	1512.18293417902	1799.764936762	1479.51280884073	1815.13308850178	1702.49047616747	1841.36774082487	951.471392782129	1840.47168594459	1868.76560255624	1118.37276943379	2140.32690402998	1401.43352277377	1848.68940455872	1815.13308850178	0.10809664440831	10.6314333856889	0.658688625139652	0.774693675022865	0.291090932614829	10.6314333856889	0.241712569012014	0.312607386313684	-0.182994288206519	10.6314333856889	0.456771751347186	0.636570135111818	0.413851211665554	10.6314333856889	0.102047286326592	0.403860024547304	0.278144782501409	10.6314333856889	0.262540720665979	0.544635713360128	0.135706429164145	10.6314333856889	0.579773484184196	0.832486988973246	0.164809390881562	10.6314333856889	0.502119734153004	0.819346524704874	-0.153891326489102	10.6314333856889	0.530541441929635	0.777701117217424	-0.140945176375682	10.6314333856889	0.5653552394084	0.695270576708732
ZNF143_K285_1ac	P52747	285	P52747	P52747	Zinc finger protein 143	ZNF143	sp|P52747|ZN143_HUMAN Zinc finger protein 143 OS=Homo sapiens OX=9606 GN=ZNF143 PE=1 SV=2	1	210.639	1.09299e-24	210.64	172.94	210.64	1	EHAGCGKAFATGYGLKSHVRTHTGEKPYRCS	AFATGYGLK(1)SHVR	9	11952	2852	285	285	1	30	-0.0302452986913835	0.0892060915933541	-0.119451390284738	-0.0638077268684363	0.123092882558243	-0.186900609426679	-0.0080569888861568	0.059392230255785	0.025505439290896	0.616738238744842	0.150392166073172	0.059481432398703	0.296812405359961	0.0528138593470711	0.00556489354895014	0.893590268839524	0.330519311027966	0.672675754708921	0.665564966519606	0.187558171914382	0.0808872008543188	0.347944977243137	0.071502610143974	0.00879185503753427	0.95081133961851	0.580484712555032	0.829792392910009	2627.40023518471	2651.11737427292	3213.00769611474	2420.62222765293	2824.38890744244	2529.85355685584	2513.096520151	2103.35972289223	2200.40136030893	2403.63149548118	2788.64632489451	2294.28979017968	2975.22783661001	2074.79726163191	2944.82239209241	2021.17830546247	2145.65963423796	1922.68049638098	2058.08256488906	2403.63149548118	-0.448177050154689	11.2472689286977	0.00170946750080002	0.0169628253343041	-0.508301536120568	11.2472689286977	0.000559408603456781	0.00350807681141977	0.0601244859658792	11.2472689286977	0.630107195461549	0.76544085573561	-0.184822270964176	11.2472689286977	0.148861939974163	0.486653156520981	-0.345190263407536	11.2472689286977	0.0111752995330122	0.0915397293523182	0.16036799244336	11.2472689286977	0.207292923869014	0.559461512614074	0.251605921654443	11.2472689286977	0.0546053909699961	0.350443052035375	0.151362415176962	11.2472689286977	0.232891214971752	0.550927645060567	-0.0117488575360696	11.2472689286977	0.92480150351185	0.954701425463936
ZNF143_K375_1ac	P52747	375	P52747	P52747	Zinc finger protein 143	ZNF143	sp|P52747|ZN143_HUMAN Zinc finger protein 143 OS=Homo sapiens OX=9606 GN=ZNF143 PE=1 SV=2	1	159.99	2.69322e-16	185.25	153.24	159.99	1	TEPGCGRAFASATNYKNHVRIHTGEKPYVCT	AFASATNYK(1)NHVR	9	11951	2852	375	375	1	30	-0.0302452986913835	0.0892060915933541	-0.119451390284738	-0.0638077268684363	0.123092882558243	-0.186900609426679	-0.0080569888861568	0.059392230255785	0.025505439290896	0.616738238744842	0.150392166073172	0.059481432398703	0.296812405359961	0.0528138593470711	0.00556489354895014	0.893590268839524	0.330519311027966	0.672675754708921	0.665564966519606	0.187558171914382	0.0808872008543188	0.347944977243137	0.071502610143974	0.00879185503753427	0.95081133961851	0.580484712555032	0.829792392910009	757.769180567956	1219.31814542265	884.551218638248	1500.87306331541	1239.81443877686	925.319457442525	729.013660083921	907.876350838613	372.477995594587	910.411651213264	515.822277325761	906.604094780881	680.284341341935	771.295215586506	563.820633687258	1028.440733128	977.928701930884	834.036017196029	634.932112376335	910.411651213264	0.620631450456433	9.68775157978532	0.0494455628237552	0.151626236163657	0.462731026343766	9.68775157978532	0.134147493548914	0.192281385144251	0.157900424112666	9.68775157978532	0.599566632384533	0.742664693049804	0.342309278277604	9.68775157978532	0.261398056760951	0.642004236051098	-0.584386527930386	9.68775157978532	0.0628456258216309	0.250444508871275	0.92669580620799	9.68775157978532	0.00547032604221972	0.0842920090445916	0.411847232312608	9.68775157978532	0.179801449611469	0.567898276296801	-0.356948149782715	9.68775157978532	0.242230447497112	0.559738111187309	0.690169404491437	9.68775157978532	0.030742682083757	0.110974632808639
ZNF143_K246_1ac	P52747	246	P52747	P52747	Zinc finger protein 143	ZNF143	sp|P52747|ZN143_HUMAN Zinc finger protein 143 OS=Homo sapiens OX=9606 GN=ZNF143 PE=1 SV=2	1	133.714	1.54104e-15	144.33	127.26	133.71	1	QSGEKAFRCEYDGCGKLYTTAHHLKVHERSH	CEYDGCGK(1)LYTTAHHLK	8	11953	2852	246	246	1	30	-0.0302452986913835	0.0892060915933541	-0.119451390284738	-0.0638077268684363	0.123092882558243	-0.186900609426679	-0.0080569888861568	0.059392230255785	0.025505439290896	0.616738238744842	0.150392166073172	0.059481432398703	0.296812405359961	0.0528138593470711	0.00556489354895014	0.893590268839524	0.330519311027966	0.672675754708921	0.665564966519606	0.187558171914382	0.0808872008543188	0.347944977243137	0.071502610143974	0.00879185503753427	0.95081133961851	0.580484712555032	0.829792392910009	2432.34018363336	2286.98494250257	2407.38765257542	2235.82735077412	2448.86326257408	2416.24442533704	2444.70053200528	1944.74181813757	2319.72227447878	2485.14922202697	3722.33941355628	2493.74625241924	2843.6287440526	2268.41806153195	3386.6423141972	2418.7732659092	2129.43635641497	2280.88007299703	2428.85895438475	2485.14922202697	-0.463173865241071	11.2686451469217	0.0019755602222218	0.0188018461095481	-0.534485812362503	11.2686451469217	0.00056079460515228	0.00351171259821602	0.0713119471214316	11.2686451469217	0.58740411347798	0.734243288507547	-0.0716345497448856	11.2686451469217	0.585728212068881	0.879331767378548	-0.12624574330397	11.2686451469217	0.340766897673819	0.617278766800416	0.0546111935590847	11.2686451469217	0.67725805160525	0.880535386585565	-0.0490849002372382	11.2686451469217	0.708212850547374	0.912231971421806	-0.0323841466748913	11.2686451469217	0.804767413245816	0.919276252970768	-0.440624215733424	11.2686451469217	0.00293526832620498	0.0308527094746991
ZNF143_K309_1ac	P52747	309	P52747	P52747	Zinc finger protein 143	ZNF143	sp|P52747|ZN143_HUMAN Zinc finger protein 143 OS=Homo sapiens OX=9606 GN=ZNF143 PE=1 SV=2	1	126.658	2.53954e-05	159.94	83.11	126.66	1	EKPYRCSEDNCTKSFKTSGDLQKHIRTHTGE	SFK(1)TSGDLQK	3	11957	2852	309	309	1	30	-0.0302452986913835	0.0892060915933541	-0.119451390284738	-0.0638077268684363	0.123092882558243	-0.186900609426679	-0.0080569888861568	0.059392230255785	0.025505439290896	0.616738238744842	0.150392166073172	0.059481432398703	0.296812405359961	0.0528138593470711	0.00556489354895014	0.893590268839524	0.330519311027966	0.672675754708921	0.665564966519606	0.187558171914382	0.0808872008543188	0.347944977243137	0.071502610143974	0.00879185503753427	0.95081133961851	0.580484712555032	0.829792392910009	6938.705199513	8574.58297586172	6981.014811555	7207.53010105475	7044.50328120412	7778.37613136668	6396.78615645337	8087.4334387584	6039.27250547125	6998.85187408198	8519.56014265509	8630.89859360614	7122.5337104426	6252.70941232286	6842.67206694265	5169.96522010873	6867.06201327505	6255.18218928705	7074.95470048784	6998.85187408198	-0.191194160895286	12.7805154911005	0.239950454826109	0.410441132989769	-0.150087830841111	12.7805154911005	0.352900191190351	0.428796575972834	-0.0411063300541752	12.7805154911005	0.79703657218745	0.88050423433406	0.164813078338069	12.7805154911005	0.308804885613083	0.690962643924896	-0.0423990894793498	12.7805154911005	0.790811198710161	0.910588313125552	0.207212167817419	12.7805154911005	0.204242240837092	0.557391574373771	0.261631215452384	12.7805154911005	0.113323157681007	0.46998457949868	0.0133127175807903	12.7805154911005	0.933566724620616	0.975718046667669	-0.0943760237809705	12.7805154911005	0.5563673435418	0.687786755175886
ZNF432_K295_1ac	O94892;P17017;Q7Z3I7;P52747;Q499Z4;Q8N8E2;Q8WXB4;Q99612;Q9BSK1;Q9HCG1;Q9NX65;Q9UJW8	483;585;410;295;337;204;706;228;240;703;659;407	O94892;P17017;P52747;Q499Z4;Q8N8E2;Q8WXB4;Q99612;Q9BSK1;Q9HCG1;Q9NX65;Q9UJW8	P52747	Zinc finger protein 432;Zinc finger protein 14;Zinc finger protein 572;Zinc finger protein 143;Zinc finger protein 672;Zinc finger protein 513;Zinc finger protein 606;Krueppel-like factor 6;Zinc finger protein 577;Zinc finger protein 160;Zinc finger and SCAN domain-containing protein 32;Zinc finger protein 180	ZNF432;ZNF14;ZNF572;ZNF143;ZNF672;ZNF513;ZNF606;KLF6;ZNF577;ZNF160;ZSCAN32;ZNF180	sp|O94892|ZN432_HUMAN Zinc finger protein 432 OS=Homo sapiens OX=9606 GN=ZNF432 PE=1 SV=1;sp|P17017|ZNF14_HUMAN Zinc finger protein 14 OS=Homo sapiens OX=9606 GN=ZNF14 PE=2 SV=3;sp|Q7Z3I7|ZN572_HUMAN Zinc finger protein 572 OS=Homo sapiens OX=9606 GN=ZNF57	1	189.731	1.63287e-06	191.45	143.63	189.73	1	CSSHLIAHRRTHTGEKPYRCNECGKAFNESS;DRSDLTKHRRTHTGEKPYRCELCGKRFTCVS;KSSHLKAHQRTHTGEKPYRCSWEGCEWRFAR;LKSRLIVHQRTHTGEKPYRCSECGKGFIVNS;NSSHFSAHRKTHTGEKPYRCSHCERGFTKNS;QLVNLTRHTRTHTGEKPYRCPHCPFACSSLG;QNSHLANHQRTHTGEKPYRCNECGKAFSVRS;RKSQLMVHQRTHTGEKPYRCSKCGKAFSRKC;RSSHLVSHQRTHTGEKPYRCNQCGKSFSQSY;SSSKFRMHERTHTGEKPYRCKQCGKAFRFSS;TGYGLKSHVRTHTGEKPYRCSEDNCTKSFKT	THTGEK(1)PYR	6	3700	1174;1884;2852;4450;6151;6701;7698;7900;8751;9179;9667	483;585;295;337;204;706;228;240;703;659;407	295	1	30	-0.0302452986913835	0.0892060915933541	-0.119451390284738	-0.0638077268684363	0.123092882558243	-0.186900609426679	-0.0080569888861568	0.059392230255785	0.025505439290896	0.616738238744842	0.150392166073172	0.059481432398703	0.296812405359961	0.0528138593470711	0.00556489354895014	0.893590268839524	0.330519311027966	0.672675754708921	0.665564966519606	0.187558171914382	0.0808872008543188	0.347944977243137	0.071502610143974	0.00879185503753427	0.95081133961851	0.580484712555032	0.829792392910009	28545.8247743545	42395.1404770357	34299.7292610827	39877.0913298127	35754.5714857469	30268.878208798	24746.997905761	25658.844440179	23146.0248852769	31610.2648384588	35944.8943926243	35305.2359040769	46364.6242702339	33544.6622015433	39392.264061729	46716.7031659997	24976.1951098477	18551.0557253233	22499.447818202	31610.2648384588	-0.0822732761895182	14.9483989525212	0.616076214097294	0.742976111791192	-0.884926355675896	14.9483989525212	2.73826643525846e-05	0.000469079579827571	0.802653079486378	14.9483989525212	8.44843684132596e-05	0.00605705985762841	0.182563216126285	14.9483989525212	0.272053144127221	0.654296473047701	-0.417376827790886	14.9483989525212	0.0181165250991149	0.122568677685125	0.59994004391717	14.9483989525212	0.00146178745255493	0.0397144570004659	-0.0375365137539756	14.9483989525212	0.81857206219313	0.948386171349411	0.165176521815232	14.9483989525212	0.318946565905719	0.631983990451966	-0.302373006069779	14.9483989525212	0.0764628044628041	0.19213094108567
ZNF143_K385_1ac	P52747	385	P52747	P52747	Zinc finger protein 143	ZNF143	sp|P52747|ZN143_HUMAN Zinc finger protein 143 OS=Homo sapiens OX=9606 GN=ZNF143 PE=1 SV=2	1	89.9822	7.72577e-07	110.37	67.797	89.982	1	SATNYKNHVRIHTGEKPYVCTVPGCDKRFTE	IHTGEK(1)PYVCTVPGCDK	6	11955	2852	385	385	1	30	-0.0302452986913835	0.0892060915933541	-0.119451390284738	-0.0638077268684363	0.123092882558243	-0.186900609426679	-0.0080569888861568	0.059392230255785	0.025505439290896	0.616738238744842	0.150392166073172	0.059481432398703	0.296812405359961	0.0528138593470711	0.00556489354895014	0.893590268839524	0.330519311027966	0.672675754708921	0.665564966519606	0.187558171914382	0.0808872008543188	0.347944977243137	0.071502610143974	0.00879185503753427	0.95081133961851	0.580484712555032	0.829792392910009	1540.81077372454	1771.30078857316	2141.05243875108	2154.39335976222	1608.43118434215	1782.56633167675	1569.60144093467	1517.4303821979	1610.75427944461	1803.94758200451	1552.16492381741	1285.6904551162	1657.15840559398	1316.87853554184	1598.0715927039	1603.34005256042	1199.4883257351	949.522544270006	1254.0783074108	1803.94758200451	-0.199526451131524	10.6062934226979	0.236653450964376	0.40684361883499	-0.508334900720735	10.6062934226979	0.00572486430804187	0.0172179546852469	0.308808449589211	10.6062934226979	0.0739347493859933	0.242513757905041	0.11946087716524	10.6062934226979	0.473315970368454	0.815784444785873	-0.155966337167614	10.6062934226979	0.351464406739243	0.626326559581578	0.275427214332854	10.6062934226979	0.107985139530111	0.417855539920865	0.441766870062704	10.6062934226979	0.0140218441596746	0.199213099685064	0.475148105319061	10.6062934226979	0.00898072357961155	0.145038497410025	0.12277954176594	10.6062934226979	0.461285968776209	0.606624776050072
ZNF143_K235_1ac	P52747	235	P52747	P52747	Zinc finger protein 143	ZNF143	sp|P52747|ZN143_HUMAN Zinc finger protein 143 OS=Homo sapiens OX=9606 GN=ZNF143 PE=1 SV=2	1	265.667	8.78272e-87	265.67	167.04	265.67	1	GHATRVTAKSQQSGEKAFRCEYDGCGKLYTT	SQQSGEK(1)AFR	7	11959	2852	235	235	1	30	-0.0302452986913835	0.0892060915933541	-0.119451390284738	-0.0638077268684363	0.123092882558243	-0.186900609426679	-0.0080569888861568	0.059392230255785	0.025505439290896	0.616738238744842	0.150392166073172	0.059481432398703	0.296812405359961	0.0528138593470711	0.00556489354895014	0.893590268839524	0.330519311027966	0.672675754708921	0.665564966519606	0.187558171914382	0.0808872008543188	0.347944977243137	0.071502610143974	0.00879185503753427	0.95081133961851	0.580484712555032	0.829792392910009	5920.41967611579	5344.85913313172	6666.16224301486	5581.99044412688	6372.54445621363	4911.20498085316	3917.20929994483	4215.6794307549	3883.33122210023	5088.74469199925	5140.43456046521	4413.06735853758	7146.8155242145	4943.30903126601	7162.13210144738	6323.07629082514	4311.77521478042	4726.02178954305	4101.63336417725	5088.74469199925	-0.310564836975306	12.3357598887785	0.0433739472041901	0.139708450890456	-0.551491072428052	12.3357598887785	0.0010958485723081	0.00551521319166824	0.240926235452745	12.3357598887785	0.109500350941782	0.289207418545441	-0.259805597324371	12.3357598887785	0.0860325636043136	0.366217778992963	-0.657179755014168	12.3357598887785	0.000204636246807675	0.00745646333662036	0.397374157689796	12.3357598887785	0.012210333428867	0.132397252652435	0.0290410414375106	12.3357598887785	0.841753576537419	0.955394011012788	-0.127406880799541	12.3357598887785	0.385664334883961	0.684465606918626	-0.0217181982134242	12.3357598887785	0.881282786036788	0.92678531412295
RBM5_K268_1ac	P52756	268	P52756	P52756	RNA-binding protein 5	RBM5	sp|P52756|RBM5_HUMAN RNA-binding protein 5 OS=Homo sapiens OX=9606 GN=RBM5 PE=1 SV=2	1	100.017	0.00123126	162.49	148.5	100.02	1	PYASLAVNNIRLIKDKQTQQNRGFAFVQLSS	DK(1)QTQQNR	2	11960	2853	268	268	1	37	0.028234369027853	-0.211745719222986	0.239980088250839	0.0421611455901107	-0.193469701104704	0.235630846694814	-0.0786034018019564	-0.0742541602459319	-0.0925301783642141	0.495962136249015	5.85119341848951e-05	1.35507318165233e-05	0.31312681083221	0.000155121842486927	1.69109345217372e-05	0.0688807698809171	0.0842066375598496	0.0351742571833824	0.549616047072386	0.000146604711777116	3.68838014586891e-05	0.365172643644637	0.000336350321375205	4.17249935508991e-05	0.245088440955191	0.270372094759149	0.148710099156963	3049.03277140784	3341.68795080246	3251.84172682706	3383.4287859507	2866.86684886033	3069.41583374795	3248.02242790037	4232.09857931183	3999.42854108278	3496.65599198905	3052.05071983886	3104.84167534565	4268.1029543494	3242.44471216298	3899.90991384206	4071.72959150696	3218.3776361501	3363.08133638876	3400.10529624921	3496.65599198905	-0.103190427216948	11.7440115870636	0.480438106962868	0.639070995054713	-0.155039332980015	11.7440115870636	0.293057034372768	0.366848373963033	0.0518489057630678	11.7440115870636	0.721606637681237	0.830593161225779	0.095981185238653	11.7440115870636	0.511250853597157	0.836646654004248	0.317215034946708	11.7440115870636	0.0393740833378836	0.193693473497607	-0.221233849708055	11.7440115870636	0.139301874784299	0.470821962220092	-0.0800720927566161	11.7440115870636	0.583023606761737	0.858654740280235	0.193010662714507	11.7440115870636	0.19406915809633	0.511080473745724	-0.279243705212217	11.7440115870636	0.0663835338261129	0.175729129030972
SMS_K307_1ac	P52788	307	P52788	P52788	Spermine synthase	SMS	sp|P52788|SPSY_HUMAN Spermine synthase OS=Homo sapiens OX=9606 GN=SMS PE=1 SV=2	1	91.9063	0.0109813	129.47	73.455	91.906	1	WEFLRLILDLSMKVLKQDGKYFTQGNCVNLT	VLK(1)QDGK	3	11969	2855	307	307	1	18	-0.685721658605566	0.0525034648318794	-0.738225123437445	-0.610227910123147	0.056472657107939	-0.666700567231086	0.056749188211608	-0.0147753679947513	-0.018744560270811	6.00017249290779e-09	0.442827224740638	1.88776867318304e-09	3.55640451908727e-08	0.409725199388158	9.26915190407093e-09	0.4074798501634	0.827711462009187	0.782555723232027	4.20649868799603e-08	0.49225990210375	1.36819345763917e-08	1.75547566762546e-07	0.461870084085468	4.75605675795955e-08	0.638241182919435	0.920108657496016	0.894735163872478	12818.7308277102	12134.0168190582	11323.6000717544	11651.8872386594	11910.78176203	13367.666234399	12937.321790636	12337.9128861462	14006.4359896465	11528.2895908019	10437.6913537368	12723.7510053673	9042.79058999641	14682.7313072825	8800.27868013189	10934.7733063067	12512.4746205115	12147.4729620289	12640.2979044642	11528.2895908019	0.43276799999358	13.5369219900369	0.00173407921634787	0.0171262440971703	0.403263369029833	13.5369219900369	0.00304677884453474	0.0110913063437859	0.0295046309637463	13.5369219900369	0.806548081551529	0.88570441007708	0.0428380801558816	13.5369219900369	0.722417828481646	0.930073606994531	0.123624339287627	13.5369219900369	0.311181894249444	0.590125252797806	-0.0807862591317452	13.5369219900369	0.504749397648063	0.788594549231023	-0.0373997477867061	13.5369219900369	0.756365040523454	0.930165395038741	0.0728911423087855	13.5369219900369	0.546832524508853	0.786803675923043	0.352530172050992	13.5369219900369	0.00792094562444859	0.0523532923347038
HK2_K418_1ac	P52789	418	P52789	P52789	Hexokinase-2	HK2	sp|P52789|HXK2_HUMAN Hexokinase-2 OS=Homo sapiens OX=9606 GN=HK2 PE=1 SV=2	1	152.069	3.59734e-09	169.58	132.89	152.07	1	EERLRSTIGVDGSVYKKHPHFAKRLHKTVRR	STIGVDGSVYK(1)K	11	11980	2856	418	418	1	53	-0.315446830091162	-0.316131848274484	0.000685018183322228	-0.255840036771215	-0.324883134104272	0.0690430973330578	0.0786382210800909	0.0102801419303553	0.0190314277601438	2.07724685436357e-08	2.01005247695867e-08	0.98385035685499	4.42359398663139e-07	1.32621904678743e-08	0.0532238710309673	0.0299782824101402	0.761601410560337	0.575565199727633	1.24460618653482e-07	1.33288398588118e-07	0.986727448786371	1.62571345226651e-06	8.55605877137353e-08	0.0711366282493396	0.159055565213207	0.886674418085785	0.764564987450589	5263.24758642934	6043.49607681134	5377.8941378028	6283.31320272182	5496.47231099811	6177.6902629782	5966.98193016659	6450.21717679301	5687.22190321206	6044.03522216686	6109.2564024584	6667.03091220638	5009.46843045341	8109.18541622883	4234.99619788552	5377.21877472501	5939.43416515209	8279.19330871599	6867.49669196059	6044.03522216686	0.388482199293044	12.5518668328252	0.0209235567015038	0.0879607774767633	0.46052834069954	12.5518668328252	0.00760836495426009	0.0211001324644828	-0.0720461414064957	12.5518668328252	0.645795614266699	0.777140055880693	0.197491935307218	12.5518668328252	0.215891109415604	0.586542056212287	0.164190880821838	12.5518668328252	0.300523347792299	0.58193723515193	0.0333010544853796	12.5518668328252	0.831392583008672	0.945044228761237	-0.103161727282423	12.5518668328252	0.511718063345432	0.823288703691652	-0.208508923174298	12.5518668328252	0.192378867485373	0.509522685458952	0.0878285367034035	12.5518668328252	0.575804121273423	0.703447666617248
HK2_K425_1ac	P52789	425	P52789	P52789	Hexokinase-2	HK2	sp|P52789|HXK2_HUMAN Hexokinase-2 OS=Homo sapiens OX=9606 GN=HK2 PE=1 SV=2	1	128.183	0.00176749	128.69	108.36	128.69	1	IGVDGSVYKKHPHFAKRLHKTVRRLVPGCDV	KHPHFAK(1)R	7	11976	2856	425	425	1	53	-0.315446830091162	-0.316131848274484	0.000685018183322228	-0.255840036771215	-0.324883134104272	0.0690430973330578	0.0786382210800909	0.0102801419303553	0.0190314277601438	2.07724685436357e-08	2.01005247695867e-08	0.98385035685499	4.42359398663139e-07	1.32621904678743e-08	0.0532238710309673	0.0299782824101402	0.761601410560337	0.575565199727633	1.24460618653482e-07	1.33288398588118e-07	0.986727448786371	1.62571345226651e-06	8.55605877137353e-08	0.0711366282493396	0.159055565213207	0.886674418085785	0.764564987450589	17590.0744909143	17892.8052981386	16787.6553616942	17610.3831470501	17274.4355048152	22119.8433805933	21099.2210520556	22441.8074795409	21070.6182461535	19991.6734560861	16193.2983972261	20060.7896674157	14171.3567454759	23642.817687743	11847.1720014231	18845.2675661382	23158.5476035854	23969.7700261086	26556.2757541305	19991.6734560861	0.572355058442865	14.235415956609	0.00031050159368618	0.005526928367614	0.812965399853447	14.235415956609	5.3735064088074e-06	0.000162527578607014	-0.240610341410582	14.235415956609	0.0802027875607911	0.251970139165373	0.150115384749549	14.235415956609	0.263175783553935	0.644559199685746	0.322603449903012	14.235415956609	0.0227732393511265	0.138790391417373	-0.172488065153463	14.235415956609	0.200907608536434	0.552067887239207	-0.119611864376617	14.235415956609	0.369727479273462	0.737996584132809	-0.187734140633737	14.235415956609	0.165572384160546	0.479890312766275	0.302627809316698	14.235415956609	0.0313342983224863	0.112039469827297
HK2_K176_1ac	P52789	176	P52789	P52789	Hexokinase-2	HK2	sp|P52789|HXK2_HUMAN Hexokinase-2 OS=Homo sapiens OX=9606 GN=HK2 PE=1 SV=2	1	113.687	0.000442087	136.02	81.614	113.69	1	TKLDESFLVSWTKGFKSSGVEGRDVVALIRK	GFK(1)SSGVEGR	3	11975	2856	176	176	1	53	-0.315446830091162	-0.316131848274484	0.000685018183322228	-0.255840036771215	-0.324883134104272	0.0690430973330578	0.0786382210800909	0.0102801419303553	0.0190314277601438	2.07724685436357e-08	2.01005247695867e-08	0.98385035685499	4.42359398663139e-07	1.32621904678743e-08	0.0532238710309673	0.0299782824101402	0.761601410560337	0.575565199727633	1.24460618653482e-07	1.33288398588118e-07	0.986727448786371	1.62571345226651e-06	8.55605877137353e-08	0.0711366282493396	0.159055565213207	0.886674418085785	0.764564987450589	7011.62844331344	6393.68916764474	6176.85221431128	5597.75767038095	6119.57193002174	8035.03813949505	7692.2749869825	8169.23678070827	6959.06508024813	7502.93243091494	6158.6792618762	7160.500284414	4913.8945576774	7410.4135669317	4784.04654377813	4757.20344364026	7422.57842978831	7903.22046926457	8122.60440937862	7502.93243091494	0.267336283330135	12.7087352769537	0.117342483750667	0.262292971039668	0.572861382622186	12.7087352769537	0.00231381219965062	0.00911052522852519	-0.305525099292051	12.7087352769537	0.0762650816117205	0.245936344102236	0.0392501380044816	12.7087352769537	0.812237487618737	0.958728408229383	0.240817678946295	12.7087352769537	0.155843039201169	0.41289740035403	-0.201567540941813	12.7087352769537	0.231174727084948	0.5841990573821	0.0626914471755793	12.7087352769537	0.704716576212315	0.911183176022703	-0.0412661111746591	12.7087352769537	0.802802985756558	0.918590737211915	0.290777592501232	12.7087352769537	0.0903382916993403	0.212966781131981
HK2_K488_1ac	P52789	488	P52789	P52789	Hexokinase-2	HK2	sp|P52789|HXK2_HUMAN Hexokinase-2 OS=Homo sapiens OX=9606 GN=HK2 PE=1 SV=2	1	91.637	3.8434e-34	202.6	173.59	91.637	1	TLEHLQLSHDQLLEVKRRMKVEMERGLSKET	TLEHLQLSHDQLLEVK(1)R	16	11981	2856	488	488	1	53	-0.315446830091162	-0.316131848274484	0.000685018183322228	-0.255840036771215	-0.324883134104272	0.0690430973330578	0.0786382210800909	0.0102801419303553	0.0190314277601438	2.07724685436357e-08	2.01005247695867e-08	0.98385035685499	4.42359398663139e-07	1.32621904678743e-08	0.0532238710309673	0.0299782824101402	0.761601410560337	0.575565199727633	1.24460618653482e-07	1.33288398588118e-07	0.986727448786371	1.62571345226651e-06	8.55605877137353e-08	0.0711366282493396	0.159055565213207	0.886674418085785	0.764564987450589	1774.932892708	1927.44599018524	1584.20490791996	1867.26614894971	1525.16229107136	2321.41819906223	2140.45415293609	2547.05042766853	2018.05991571749	2175.64789223011	2285.35253747891	2600.76108045592	1717.97638197263	2464.06474629414	1328.95150874527	2006.32322104481	2489.39792322341	2563.70429577573	3620.4260041009	2175.64789223011	0.433704227496353	11.0389764831001	0.035297990746333	0.122529258277234	0.715590264185654	11.0389764831001	0.00138976863464126	0.00646110989974617	-0.281886036689301	11.0389764831001	0.157112281915293	0.346537643888367	0.320712752075863	11.0389764831001	0.11012908555186	0.420194852273411	0.453075755807658	11.0389764831001	0.0286703421071864	0.159765713519931	-0.132363003731795	11.0389764831001	0.497495178064994	0.784553200248193	-0.207301208991836	11.0389764831001	0.292233070055686	0.674940667544657	-0.356824241949342	11.0389764831001	0.0777562948821099	0.354700069863141	-0.0943097335713468	11.0389764831001	0.627773752961344	0.744045946606411
GTPBP1_K466_1ac	O00178	466	O00178	O00178	GTP-binding protein 1	GTPBP1	sp|O00178|GTPB1_HUMAN GTP-binding protein 1 OS=Homo sapiens OX=9606 GN=GTPBP1 PE=1 SV=3	1	125.97	3.1926e-05	147.72	95.988	125.97	1	PVKEVRGGQTASFALKKIKRSSIRKGMVMVS	GGQTASFALK(1)K	10	583	286	466	466	1	33	0.0417151890957328	0.0911434938415177	-0.0494283047457849	0.0924612834608851	0.0413738635943304	0.0510874198665547	0.0518326217059162	-0.0486831029064234	0.00108652734076387	0.329363552636885	0.041878432422098	0.250296541633398	0.0393136712482841	0.333231826292955	0.235330552090554	0.228836093994932	0.257248962235822	0.979455175402094	0.384788540715173	0.0588535780342679	0.298600604976312	0.0550776825625471	0.383044600970076	0.275830304450443	0.467152540455368	0.508449193686016	0.992530171528003	9341.04589944123	10518.7473727974	9031.74912649079	11531.1166879571	9726.75984636767	9277.16644391134	7094.00307735845	8289.37001840984	7351.87511367007	9536.90414862163	10408.5340514762	10668.1590319277	12616.6940320343	10001.6855443885	11370.414076601	14363.4007913261	7645.53203713685	7003.70611300539	7346.73848638678	9536.90414862163	0.0125220491245805	13.2070516042914	0.926077193340736	0.956592276952684	-0.641443510479155	13.2070516042914	0.000120160173644818	0.00125475418008338	0.653965559603735	13.2070516042914	9.73054723337033e-05	0.00664113852482311	0.151828917502225	13.2070516042914	0.268460829180591	0.650114967616295	-0.308191375776593	13.2070516042914	0.0320229860722686	0.17159445062808	0.460020293278818	13.2070516042914	0.00266001819877868	0.0546326814672236	-0.148566829414472	13.2070516042914	0.278550563428864	0.663357670705798	0.0453784369104451	13.2070516042914	0.737053295136217	0.888457019419277	-0.287873697792117	13.2070516042914	0.0436371469457818	0.136760010997578
GTPBP1_K243_1ac	O00178	243	O00178	O00178	GTP-binding protein 1	GTPBP1	sp|O00178|GTPB1_HUMAN GTP-binding protein 1 OS=Homo sapiens OX=9606 GN=GTPBP1 PE=1 SV=3	1	98.5231	0.0088241	110.81	67.781	98.523	1	PDSHGGSLEWTKICEKSTKVITFIDLAGHEK	ICEK(1)STK	4	584	286	243	243	1	33	0.0417151890957328	0.0911434938415177	-0.0494283047457849	0.0924612834608851	0.0413738635943304	0.0510874198665547	0.0518326217059162	-0.0486831029064234	0.00108652734076387	0.329363552636885	0.041878432422098	0.250296541633398	0.0393136712482841	0.333231826292955	0.235330552090554	0.228836093994932	0.257248962235822	0.979455175402094	0.384788540715173	0.0588535780342679	0.298600604976312	0.0550776825625471	0.383044600970076	0.275830304450443	0.467152540455368	0.508449193686016	0.992530171528003	10474.559166725	10455.9500639974	10629.7301870095	10902.0802062949	10403.3263400538	9770.21223623407	10216.5039908536	11266.0321565947	10379.5907548371	9391.58768174979	9865.27718289561	10023.6912362331	7342.46398149232	9527.20005306374	8087.01027103315	8880.27029303917	11871.2341892826	9351.74570221355	11499.5872728084	9391.58768174979	0.177922511298036	13.2770104104627	0.161441294678022	0.320646388275471	0.374637863601055	13.2770104104627	0.00633332874945079	0.0185052696252821	-0.19671535230302	13.2770104104627	0.123688345777349	0.307207333233043	-0.0188833298841509	13.2770104104627	0.878737112689808	0.977754579975111	0.0148637554753037	13.2770104104627	0.904397617808623	0.960701777890462	-0.0337470853594546	13.2770104104627	0.785255260669598	0.928103714433796	0.131058613135831	13.2770104104627	0.296600770324003	0.676999483720253	-0.0319096538077339	13.2770104104627	0.796662634276818	0.915591678124659	0.327864454318018	13.2770104104627	0.0146613566463636	0.0732142044694809
MRPL12_K173_1ac	P52815	173	P52815	P52815	39S ribosomal protein L12, mitochondrial	MRPL12	sp|P52815|RM12_HUMAN 39S ribosomal protein L12, mitochondrial OS=Homo sapiens OX=9606 GN=MRPL12 PE=1 SV=2	1	151.542	3.16592e-14	151.54	111.52	151.54	1	LVQAKKLVESLPQEIKANVAKAEAEKIKAAL	LVESLPQEIK(1)ANVAK	10	11986	2860	173	173	1	10	0.116295243910983	-0.0466288490344624	0.162924092945445	0.180111574866896	-0.0669695441482006	0.247081119015096	0.0911817938167481	0.00702476774709737	0.0273654628608355	0.0273690696996203	0.348509046387366	0.00345542011986824	0.0015701624774801	0.183724432768488	7.43253578182631e-05	0.0760441260437271	0.886312039180152	0.57910646704302	0.0405920089265774	0.398787743724179	0.00589118554538681	0.00282471109565976	0.223567029031651	0.000161660481464685	0.258269769518562	0.948860729888503	0.766007227464803	3235.14428017331	2523.84316307909	3173.20569353044	2627.18076970842	3502.66738840326	2941.32981824075	3040.27242999881	2658.44708952327	2866.52198767679	2675.71232592691	1991.58976159307	2012.83934547753	1749.27424869794	1970.36117786994	1688.81782244975	1671.20283730806	2032.19805718531	2571.77076073219	2312.79627167137	2675.71232592691	0.0572960931512405	11.251207988054	0.668488661721261	0.782243873010083	0.346250183148484	11.251207988054	0.0165475350220898	0.0372031253414754	-0.288954089997244	11.251207988054	0.0409104307668536	0.181775475857851	-0.29420626503226	11.251207988054	0.0377437881058368	0.232960842025894	-0.211379796921056	11.251207988054	0.125059970262541	0.364585598547761	-0.0828264681112039	11.251207988054	0.536981207350334	0.809391763385952	0.519009105420732	11.251207988054	0.000879266371774756	0.0654630722754994	0.312881483534692	11.251207988054	0.0282234231721492	0.234272223774563	0.870511463604233	11.251207988054	2.53328901133759e-06	0.00111903198089957
MRPL12_K138_1ac	P52815	138	P52815	P52815	39S ribosomal protein L12, mitochondrial	MRPL12	sp|P52815|RM12_HUMAN 39S ribosomal protein L12, mitochondrial OS=Homo sapiens OX=9606 GN=MRPL12 PE=1 SV=2	1	63.2832	0.0167875	88.681	47.693	63.283	1	IAKERTHFTVRLTEAKPVDKVKLIKEIKNYI	LTEAK(1)PVDK	5	11987	2860	138	138	1	10	0.116295243910983	-0.0466288490344624	0.162924092945445	0.180111574866896	-0.0669695441482006	0.247081119015096	0.0911817938167481	0.00702476774709737	0.0273654628608355	0.0273690696996203	0.348509046387366	0.00345542011986824	0.0015701624774801	0.183724432768488	7.43253578182631e-05	0.0760441260437271	0.886312039180152	0.57910646704302	0.0405920089265774	0.398787743724179	0.00589118554538681	0.00282471109565976	0.223567029031651	0.000161660481464685	0.258269769518562	0.948860729888503	0.766007227464803	1909.84705655192	1749.32366208159	1992.86177420934	2245.32507591564	2109.25007585456	1996.50290678906	2452.6933781344	2216.51559518947	2141.73036556308	2445.96641941243	2333.24652425669	2955.94720035883	3075.11313637299	2881.06083260241	2623.67501742789	2293.75384394102	2756.66829795992	2509.32376502401	2076.33678906673	2445.96641941243	0.0177879771623921	11.1890460528321	0.9079790245149	0.945546140382127	-0.130100828530308	11.1890460528321	0.402259996218635	0.478191318142456	0.1478888056927	11.1890460528321	0.342349203425141	0.535571246008863	-0.0112773876692547	11.1890460528321	0.941575766004607	0.990434624800181	0.178802784211781	11.1890460528321	0.253550924336642	0.534798367512563	-0.190080171881036	11.1890460528321	0.225862096179888	0.579159540486718	-0.438911483612412	11.1890460528321	0.00937791230910754	0.167504440621499	-0.100942506038676	11.1890460528321	0.514207453502829	0.767197642769428	-0.409846118780765	11.1890460528321	0.0142246947755592	0.0721295426634936
MRPL12_K163_1ac	P52815	163	P52815	P52815	39S ribosomal protein L12, mitochondrial	MRPL12	sp|P52815|RM12_HUMAN 39S ribosomal protein L12, mitochondrial OS=Homo sapiens OX=9606 GN=MRPL12 PE=1 SV=2	1	116.546	9.32117e-05	134.2	91.452	116.55	1	EIKNYIQGINLVQAKKLVESLPQEIKANVAK	K(1)LVESLPQEIK	1	11985	2860	163	163	1	10	0.116295243910983	-0.0466288490344624	0.162924092945445	0.180111574866896	-0.0669695441482006	0.247081119015096	0.0911817938167481	0.00702476774709737	0.0273654628608355	0.0273690696996203	0.348509046387366	0.00345542011986824	0.0015701624774801	0.183724432768488	7.43253578182631e-05	0.0760441260437271	0.886312039180152	0.57910646704302	0.0405920089265774	0.398787743724179	0.00589118554538681	0.00282471109565976	0.223567029031651	0.000161660481464685	0.258269769518562	0.948860729888503	0.766007227464803	6731.02643243203	7619.28106107581	7160.77437687804	8398.11991686572	7361.58376771085	6259.06585372726	5047.45712789161	5727.5640051464	4835.99903787301	6537.3887429696	7358.4128260043	8109.70054923976	8440.98698824641	9369.9115642127	7394.88269312432	6610.05761467699	6702.40332140711	7391.14991891859	6290.26515568814	6537.3887429696	0.0430044474713736	12.7538156331879	0.757786584278	0.845832711844393	-0.186578468461652	12.7538156331879	0.190558853901209	0.256362992921043	0.229582915933026	12.7538156331879	0.111259607491658	0.290774322540466	0.0582367683139093	12.7538156331879	0.676548804468123	0.918607429972022	-0.447888642928223	12.7538156331879	0.00413548327956556	0.0503475582290505	0.506125411242133	12.7538156331879	0.00158356658671255	0.0415645968844587	-0.108892767785013	12.7538156331879	0.438008190777517	0.784179224420705	-0.38543526309412	12.7538156331879	0.0113236430652595	0.161116643093623	-0.124125088627549	12.7538156331879	0.377808265315249	0.531016409209652
MRPL12_K183_1ac	P52815	183	P52815	P52815	39S ribosomal protein L12, mitochondrial	MRPL12	sp|P52815|RM12_HUMAN 39S ribosomal protein L12, mitochondrial OS=Homo sapiens OX=9606 GN=MRPL12 PE=1 SV=2	1	119.274	0.0126395	119.27	20.975	119.27	1	LPQEIKANVAKAEAEKIKAALEAVGGTVVLE	AEAEK(1)IK	5	11984	2860	183	183	1	10	0.116295243910983	-0.0466288490344624	0.162924092945445	0.180111574866896	-0.0669695441482006	0.247081119015096	0.0911817938167481	0.00702476774709737	0.0273654628608355	0.0273690696996203	0.348509046387366	0.00345542011986824	0.0015701624774801	0.183724432768488	7.43253578182631e-05	0.0760441260437271	0.886312039180152	0.57910646704302	0.0405920089265774	0.398787743724179	0.00589118554538681	0.00282471109565976	0.223567029031651	0.000161660481464685	0.258269769518562	0.948860729888503	0.766007227464803	35724.8641978021	29361.506384848	31653.6258460579	31063.692011526	33897.8657095319	31687.9783648492	29887.3213195523	30403.1683712835	31001.6664951567	31483.3979588034	38745.1169215813	36439.5773339902	33186.9601182995	38403.131033105	31389.6684092773	29982.353841888	30553.8661673817	37434.6862304883	34901.3860505202	31483.3979588034	0.0186410139990745	15.0018947665324	0.880950446653801	0.928446531665383	-0.0053019448624454	15.0018947665324	0.966013723398396	0.973684491053603	0.0239429588615199	15.0018947665324	0.847488945363225	0.910729956744645	-0.135800939059543	15.0018947665324	0.282613779880439	0.66549882169388	-0.148130895733589	15.0018947665324	0.242541559710741	0.522194424469154	0.012329956674046	15.0018947665324	0.921076832889006	0.975203882944867	-0.179250966040675	15.0018947665324	0.160733545119845	0.541810779838245	-0.167637963853201	15.0018947665324	0.188183971684879	0.504538951785326	-0.0248090129820575	15.0018947665324	0.84204946073446	0.899253847697687
MRPL12_K162_1ac	P52815	162	P52815	P52815	39S ribosomal protein L12, mitochondrial	MRPL12	sp|P52815|RM12_HUMAN 39S ribosomal protein L12, mitochondrial OS=Homo sapiens OX=9606 GN=MRPL12 PE=1 SV=2	1	161.989	1.08155e-13	172.11	134.77	161.99	1	KEIKNYIQGINLVQAKKLVESLPQEIKANVA	NYIQGINLVQAK(1)K	12	11989	2860	162	162	1	10	0.116295243910983	-0.0466288490344624	0.162924092945445	0.180111574866896	-0.0669695441482006	0.247081119015096	0.0911817938167481	0.00702476774709737	0.0273654628608355	0.0273690696996203	0.348509046387366	0.00345542011986824	0.0015701624774801	0.183724432768488	7.43253578182631e-05	0.0760441260437271	0.886312039180152	0.57910646704302	0.0405920089265774	0.398787743724179	0.00589118554538681	0.00282471109565976	0.223567029031651	0.000161660481464685	0.258269769518562	0.948860729888503	0.766007227464803	10058.7765997867	8192.50798691589	9363.28258153487	8239.13800574221	9964.11666168232	9371.4114251721	8852.60542544409	9193.63262624574	7556.06879895755	9160.33684374889	10946.9331860085	9255.85401181545	10229.2124082641	9870.10562727786	9914.19617636002	7812.33999198189	8402.02920027365	10087.6770753438	8551.58456811029	9160.33684374889	-0.212462482382048	13.1623638001593	0.0925203025498202	0.224185480407841	-0.205040718398811	13.1623638001593	0.103622132412818	0.155629167155941	-0.00742176398323657	13.1623638001593	0.951302531071853	0.970862725463208	-0.18969144146139	13.1623638001593	0.130239330848142	0.456171373317016	-0.203255426424267	13.1623638001593	0.106457476340714	0.336812263433353	0.013563984962877	13.1623638001593	0.911140326829952	0.972037095194632	-0.0580404800446139	13.1623638001593	0.633958231156942	0.880192102779123	-0.0790262289907275	13.1623638001593	0.517853803771294	0.769919739362736	-0.0808115209652716	13.1623638001593	0.508549896959215	0.646903540685921
NDST1_K813_1ac	P52848	813	P52848	P52848	Bifunctional heparan sulfate N-deacetylase/N-sulfotransferase 1;Heparan sulfate N-deacetylase 1;Heparan sulfate N-sulfotransferase 1	NDST1	sp|P52848|NDST1_HUMAN Bifunctional heparan sulfate N-deacetylase/N-sulfotransferase 1 OS=Homo sapiens OX=9606 GN=NDST1 PE=1 SV=1	1	67.9926	0.0101848	96.027	44.681	67.993	1	VTNTIDYHKTLAFDPKKGFWCQLLEGGKTKC	TLAFDPK(1)K	7	11990	2862	813	813	1	9	-0.152363823970603	0.0659319706013228	-0.218295794571926	-0.618602377855026	0.220516594780406	-0.839118972635433	-0.540306760338133	0.0805164177253737	-0.0740682064537097	0.179230798976793	0.55289797155215	0.0605371113187501	2.19764485489749e-05	0.0582056993594762	4.18154418405312e-07	0.000101663880526219	0.469720667470992	0.505545734893185	0.224522184336728	0.598780751305815	0.0822054470140899	5.57638561287099e-05	0.0781851271045197	1.4480032243163e-06	0.00880470819830106	0.702001917883264	0.714993445173501	29333.0869179523	27758.8620993112	34844.0972537738	29808.843709122	33002.9099901088	25221.5706054229	19616.5853581145	18397.2800330951	16521.7538048324	22054.7357800848	25929.668299597	11077.4647767243	50776.1971174748	13753.7163102764	33544.4149520544	33006.7667294311	16690.4431696153	14844.852469513	14165.9666699335	22054.7357800848	-1.04487254203002	14.483909749579	0.00138777040125155	0.0146829172970136	-1.21780487015038	14.483909749579	0.000338027919014959	0.00252031793638212	0.172932328120355	14.483909749579	0.543260295424922	0.701723260903851	-0.230896485727449	14.483909749579	0.418783404370874	0.781733045278451	-0.833367720202348	14.483909749579	0.00764578647707948	0.0731331991254187	0.602471234474899	14.483909749579	0.0440691221561555	0.262785685679716	0.684378635664574	14.483909749579	0.0241665401693401	0.253981112874853	0.25483972931003	14.483909749579	0.373095039976648	0.67599740131957	-0.129597420638	14.483909749579	0.647994007455075	0.759601661868683
THOP1_K165_1ac	P52888	165	P52888	P52888	Thimet oligopeptidase	THOP1	sp|P52888|THOP1_HUMAN Thimet oligopeptidase OS=Homo sapiens OX=9606 GN=THOP1 PE=1 SV=2	1	146.231	0.00138352	146.23	38.937	146.23	1	RRNGLHLPRETQENIKRIKKKLSLLCIDFNK	ETQENIK(1)R	7	11995	2863	165	165	1	44	-0.256838199349144	-0.265286103489334	0.00844790414019059	-0.212372427759696	-0.290459520334153	0.0780870925744566	0.0534061033374051	-0.0162330850968608	0.00894033174795794	2.58934824264334e-06	1.68589922658838e-06	0.827283791322146	2.75928317098552e-05	4.88218281043983e-07	0.0555902291428509	0.178622152966266	0.675582950526892	0.817403443723374	8.72438658927321e-06	6.19849912897461e-06	0.853771211699095	6.85543144248908e-05	1.90705400531713e-06	0.0740109665637894	0.408262574159587	0.84119201536706	0.910302263473725	4934.98165367346	4168.82041800704	4583.47839085724	4578.6248947348	4004.08649495346	4529.44291396194	4609.957580282	3722.12553343999	3984.39444875926	4681.53280266124	4186.1312335385	3754.51400968139	4743.37355277081	4025.48005712288	3150.62749257715	4498.28500554741	4005.02804884281	4029.9143745306	3595.31178726201	4681.53280266124	0.0399972894318665	12.0356373488297	0.783151658074387	0.864055754982898	-0.0361639334584041	12.0356373488297	0.803450650640029	0.842744615021707	0.0761612228902706	12.0356373488297	0.601211268567996	0.743520021166266	-0.0223578362502295	12.0356373488297	0.877650659310437	0.977319928379286	-0.135240021639845	12.0356373488297	0.357100684976872	0.631136722465422	0.112882185389616	12.0356373488297	0.440529350244353	0.752534394025599	0.115575045196602	12.0356373488297	0.429879603793131	0.778712398065682	0.0788540826972568	12.0356373488297	0.58850968533785	0.808553221780161	0.177930170878698	12.0356373488297	0.22943372704968	0.382731674250553
THOP1_K421_1ac	P52888	421	P52888	P52888	Thimet oligopeptidase	THOP1	sp|P52888|THOP1_HUMAN Thimet oligopeptidase OS=Homo sapiens OX=9606 GN=THOP1 PE=1 SV=2	1	136.342	5.48472e-28	177.44	164.15	136.34	1	EVVGKFYLDLYPREGKYGHAACFGLQPGCLR	EGK(1)YGHAACFGLQPGCLR	3	11993	2863	421	421	1	44	-0.256838199349144	-0.265286103489334	0.00844790414019059	-0.212372427759696	-0.290459520334153	0.0780870925744566	0.0534061033374051	-0.0162330850968608	0.00894033174795794	2.58934824264334e-06	1.68589922658838e-06	0.827283791322146	2.75928317098552e-05	4.88218281043983e-07	0.0555902291428509	0.178622152966266	0.675582950526892	0.817403443723374	8.72438658927321e-06	6.19849912897461e-06	0.853771211699095	6.85543144248908e-05	1.90705400531713e-06	0.0740109665637894	0.408262574159587	0.84119201536706	0.910302263473725	1817.53584350667	1435.273835204	1659.61278642649	1475.34831466549	1478.51256407666	1788.49711108872	1840.38150436352	1725.61242647413	1943.50057119251	1662.87804619246	1809.30561410876	2242.6898691914	1462.71710073338	2023.93634693048	1609.9628506169	1060.97829755084	1491.13501477858	2109.99644654183	1986.345044401	1662.87804619246	0.0588916361708627	10.7244799442908	0.792125640822534	0.870530913089287	0.184217809336241	10.7244799442908	0.413489758062183	0.489249877242586	-0.125326173165378	10.7244799442908	0.576145027039623	0.72662121416529	-0.0786158646679169	10.7244799442908	0.725164767039388	0.930484519281751	0.15626462288793	10.7244799442908	0.486792907988495	0.732801377592911	-0.234880487555847	10.7244799442908	0.299765808929288	0.647624625708559	-0.115553264063962	10.7244799442908	0.606025336641153	0.866805981640796	-0.00599894967349357	10.7244799442908	0.978562386149404	0.99227456206847	0.0219542367748176	10.7244799442908	0.921671434399385	0.952994847640307
THOP1_K229_1ac	P52888	229	P52888	P52888	Thimet oligopeptidase	THOP1	sp|P52888|THOP1_HUMAN Thimet oligopeptidase OS=Homo sapiens OX=9606 GN=THOP1 PE=1 SV=2	1	122.135	0.00033186	122.13	82.987	122.13	1	KLKVTLKYPHYFPLLKKCHVPETRRKVEEAF	YPHYFPLLK(1)K	9	12002	2863	229	229	1	44	-0.256838199349144	-0.265286103489334	0.00844790414019059	-0.212372427759696	-0.290459520334153	0.0780870925744566	0.0534061033374051	-0.0162330850968608	0.00894033174795794	2.58934824264334e-06	1.68589922658838e-06	0.827283791322146	2.75928317098552e-05	4.88218281043983e-07	0.0555902291428509	0.178622152966266	0.675582950526892	0.817403443723374	8.72438658927321e-06	6.19849912897461e-06	0.853771211699095	6.85543144248908e-05	1.90705400531713e-06	0.0740109665637894	0.408262574159587	0.84119201536706	0.910302263473725	17690.267341927	16191.3333766739	16160.3759843832	16652.1033510213	15704.5993058408	18017.8306749834	17307.7533259674	16430.8264424673	16711.6536110572	16996.4445098318	18878.878095597	20351.0424081515	12485.6925428485	20055.5031816807	14949.1434539672	14244.9323014042	20257.3181193664	17927.9534254002	19320.2474403094	16996.4445098318	0.240812639659669	14.057388786691	0.119348462179878	0.265017247679609	0.33121862071628	14.057388786691	0.0369917467736731	0.0685396255727568	-0.0904059810566107	14.057388786691	0.547577108459301	0.705330360380509	0.0379159300805263	14.057388786691	0.80008555212969	0.955859352354535	0.0273580858462097	14.057388786691	0.854957109981218	0.940852689484756	0.0105578442343166	14.057388786691	0.943739307920388	0.983039065315366	-0.0863993609038243	14.057388786691	0.565302716645335	0.849023166518248	-0.187363186194752	14.057388786691	0.219758077980542	0.53903983236433	0.116497348675319	14.057388786691	0.439817779483329	0.588069256870906
THOP1_K220_1ac	P52888	220	P52888	P52888	Thimet oligopeptidase	THOP1	sp|P52888|THOP1_HUMAN Thimet oligopeptidase OS=Homo sapiens OX=9606 GN=THOP1 PE=1 SV=2	1	89.2306	0.000235376	89.231	67.599	89.231	1	NSLEKMEDGKLKVTLKYPHYFPLLKKCHVPE	VTLK(1)YPHYFPLLK	4	12001	2863	220	220	1	44	-0.256838199349144	-0.265286103489334	0.00844790414019059	-0.212372427759696	-0.290459520334153	0.0780870925744566	0.0534061033374051	-0.0162330850968608	0.00894033174795794	2.58934824264334e-06	1.68589922658838e-06	0.827283791322146	2.75928317098552e-05	4.88218281043983e-07	0.0555902291428509	0.178622152966266	0.675582950526892	0.817403443723374	8.72438658927321e-06	6.19849912897461e-06	0.853771211699095	6.85543144248908e-05	1.90705400531713e-06	0.0740109665637894	0.408262574159587	0.84119201536706	0.910302263473725	2310.78506410059	2255.71888843583	1937.665098023	2935.81997859758	1995.48462671257	2132.65065969212	2464.11439012914	2190.90522304164	2387.63761323614	2133.42575225106	2471.44992073886	2616.52475348035	1350.82299616683	2345.30146825913	1495.95970663133	2204.50980558193	2414.01768815887	2800.86990457487	2409.00995192414	2133.42575225106	0.479205182347695	11.1136776010243	0.0189652479290797	0.083215698208441	0.568494646618547	11.1136776010243	0.0067023146552363	0.0192492664597532	-0.0892894642708519	11.1136776010243	0.638200618353274	0.772002403985221	0.220185659476066	11.1136776010243	0.253191218725949	0.631959539220803	0.17624623797988	11.1136776010243	0.357401436714755	0.631189111474684	0.0439394214961855	11.1136776010243	0.816603338326461	0.939735110475453	0.02070509176645	11.1136776010243	0.912929074731198	0.976984629227548	-0.112523794000587	11.1136776010243	0.554156011995636	0.790326908892041	0.279724614638079	11.1136776010243	0.150817317912709	0.292859810055952
THOP1_K317_1ac	P52888	317	P52888	P52888	Thimet oligopeptidase	THOP1	sp|P52888|THOP1_HUMAN Thimet oligopeptidase OS=Homo sapiens OX=9606 GN=THOP1 PE=1 SV=2	1	140.089	0.00120791	160.75	34.079	140.09	1	LKPLGEQERAVILELKRAECERRGLPFDGRI	AVILELK(1)R	7	11991	2863	317	317	1	44	-0.256838199349144	-0.265286103489334	0.00844790414019059	-0.212372427759696	-0.290459520334153	0.0780870925744566	0.0534061033374051	-0.0162330850968608	0.00894033174795794	2.58934824264334e-06	1.68589922658838e-06	0.827283791322146	2.75928317098552e-05	4.88218281043983e-07	0.0555902291428509	0.178622152966266	0.675582950526892	0.817403443723374	8.72438658927321e-06	6.19849912897461e-06	0.853771211699095	6.85543144248908e-05	1.90705400531713e-06	0.0740109665637894	0.408262574159587	0.84119201536706	0.910302263473725	10454.8427164834	10391.1185394229	11028.5629210378	11923.0524654406	10315.9956248872	11797.8116059192	11386.3640641327	11572.6844667177	11461.6196412329	11720.4409155147	13464.4978503689	15544.527620032	9105.19140389563	14153.3573019421	12535.7761802887	8406.84461578671	12959.410628135	10076.5442437409	11743.5176066085	11720.4409155147	0.0890714663736851	13.4864546040462	0.632143247782911	0.755572613516744	-0.00103577727386295	13.4864546040462	0.995544663419303	0.996381093369826	0.0901072436475481	13.4864546040462	0.628212449249178	0.764398364820678	0.0991082107852712	13.4864546040462	0.594541864006514	0.883833073284329	0.114847460580336	13.4864546040462	0.537898043023871	0.76868870995004	-0.0157392497950646	13.4864546040462	0.932385824761437	0.978949158422096	-0.113187844321015	13.4864546040462	0.543730459807436	0.837457089257316	-0.00734135087840215	13.4864546040462	0.968430329805315	0.988679473811414	-0.123224588732601	13.4864546040462	0.508984174191707	0.64719015695318
THOP1_K92_1ac	P52888	92	P52888	P52888	Thimet oligopeptidase	THOP1	sp|P52888|THOP1_HUMAN Thimet oligopeptidase OS=Homo sapiens OX=9606 GN=THOP1 PE=1 SV=2	1	104.438	1.68974e-06	111.34	77.728	104.44	1	VQRNILDFPQHVSPSKDIRTASTEADKKLSE	NILDFPQHVSPSK(1)DIR	13	11999	2863	92	92	1	44	-0.256838199349144	-0.265286103489334	0.00844790414019059	-0.212372427759696	-0.290459520334153	0.0780870925744566	0.0534061033374051	-0.0162330850968608	0.00894033174795794	2.58934824264334e-06	1.68589922658838e-06	0.827283791322146	2.75928317098552e-05	4.88218281043983e-07	0.0555902291428509	0.178622152966266	0.675582950526892	0.817403443723374	8.72438658927321e-06	6.19849912897461e-06	0.853771211699095	6.85543144248908e-05	1.90705400531713e-06	0.0740109665637894	0.408262574159587	0.84119201536706	0.910302263473725	1211.73620548936	1378.07402621512	1135.29063230011	1640.26921678305	1174.15617427467	1124.79985492825	1477.56057666629	1184.44105901254	1110.28998926298	1249.81075398459	1373.69440459299	1381.74117822028	1459.83430969926	1180.26667712436	1177.40878569516	1490.3274803192	1223.92320518523	1046.97576497022	1204.18761807523	1249.81075398459	0.0139162077854262	10.3050996575409	0.937540144559836	0.963228732080781	-0.204559916882355	10.3050996575409	0.257566440566989	0.329343068171116	0.218476124667781	10.3050996575409	0.227690175796807	0.424054126565166	0.218164226551824	10.3050996575409	0.228329309836785	0.602330588153086	0.0888661919600455	10.3050996575409	0.617940482337485	0.818459314871561	0.129298034591779	10.3050996575409	0.46966750085779	0.770147280631484	0.021674891717522	10.3050996575409	0.902870035184727	0.974512032751471	0.110852981793524	10.3050996575409	0.534582218794764	0.780453849628774	-0.182573127048876	10.3050996575409	0.310600363339725	0.466397481497041
CAPZA1_K118_1ac	P52907	118	P52907	P52907	F-actin-capping protein subunit alpha-1	CAPZA1	sp|P52907|CAZA1_HUMAN F-actin-capping protein subunit alpha-1 OS=Homo sapiens OX=9606 GN=CAPZA1 PE=1 SV=3	1	191.212	4.7166e-32	191.21	175.03	191.21	1	KEASDPQPEEADGGLKSWRESCDSALRAYVK	EASDPQPEEADGGLK(1)SWR	15	12003	2864	118	118	1	21	0.0552165757132848	-0.175527363167927	0.230743938881211	0.0626370238116394	-0.275970998652461	0.338608022464101	0.0124229662650848	-0.0954411173178045	0.00500251816673014	0.152469193197687	0.000159443730956674	6.8161776524686e-06	0.107317874236165	6.37467755998679e-07	3.32163209191093e-08	0.740654191664812	0.0187643550253298	0.893832300607491	0.193698453471176	0.0003618503306571	1.96707866685513e-05	0.138492392188574	2.41949913232965e-06	1.49656718633969e-07	0.866353211368908	0.116162873636951	0.952644227004567	6161.56940659124	7590.07228503438	6262.79421979208	5776.67576934624	6327.8945134303	7469.80445543745	7235.18350225235	7377.2696808161	7340.56461614922	6108.97226364824	5500.74783621985	6111.73518327581	4525.05451149773	5251.2767067732	5507.7280489989	4686.4888690225	6388.39559715267	5573.98234982334	6205.87996796037	6108.97226364824	0.044579146962608	12.5779191031535	0.733276709477926	0.828353088036239	0.229592537832206	12.5779191031535	0.0909033818874991	0.139975119012609	-0.185013390869598	12.5779191031535	0.167483234385265	0.359479607441471	0.141197910875045	12.5779191031535	0.287062801510828	0.670202705291224	0.227392575629116	12.5779191031535	0.0938125668262845	0.315068620661861	-0.0861946647540712	12.5779191031535	0.511760984434384	0.792089760417301	0.374221972026495	12.5779191031535	0.00912096514376979	0.165161026647788	0.275403245910969	12.5779191031535	0.0458758757885224	0.283651751805096	0.277603208114058	12.5779191031535	0.0443389764788419	0.138177309230628
CAPZA1_K97_1ac	P52907	97	P52907	P52907	F-actin-capping protein subunit alpha-1	CAPZA1	sp|P52907|CAZA1_HUMAN F-actin-capping protein subunit alpha-1 OS=Homo sapiens OX=9606 GN=CAPZA1 PE=1 SV=3	1	83.1822	7.61691e-09	205.18	143.62	83.182	1	LGNSRFLDPRNKISFKFDHLRKEASDPQPEE	ISFK(1)FDHLRK	4	12005	2864	97	97	1	21	0.0552165757132848	-0.175527363167927	0.230743938881211	0.0626370238116394	-0.275970998652461	0.338608022464101	0.0124229662650848	-0.0954411173178045	0.00500251816673014	0.152469193197687	0.000159443730956674	6.8161776524686e-06	0.107317874236165	6.37467755998679e-07	3.32163209191093e-08	0.740654191664812	0.0187643550253298	0.893832300607491	0.193698453471176	0.0003618503306571	1.96707866685513e-05	0.138492392188574	2.41949913232965e-06	1.49656718633969e-07	0.866353211368908	0.116162873636951	0.952644227004567	38766.0194063167	38298.1189754032	36946.09586152	38071.7954888898	39398.2650381097	33925.4047147662	37460.3435784156	32459.176671056	35735.8784711117	35602.6594311381	37755.7740409776	30750.146579594	48322.0388099297	36483.9491064414	40029.5092216014	44206.9245644439	31967.3422403354	24781.5223771219	29081.112582931	35602.6594311381	-0.186104997278919	15.1327403196089	0.202745633036474	0.369988083101913	-0.554832154150457	15.1327403196089	0.000893025266203225	0.00479354914122119	0.368727156871538	15.1327403196089	0.0170729688652036	0.120123578303745	-0.0633281507499728	15.1327403196089	0.658553093570405	0.912441013423216	-0.125660944156587	15.1327403196089	0.384167060566576	0.653520064871684	0.0623327934066147	15.1327403196089	0.663561330108954	0.875506228140536	-0.00125512836730124	15.1327403196089	0.992993469926306	0.997488731515643	0.305139235097622	15.1327403196089	0.0434890757594883	0.278409188595054	-0.124031974896248	15.1327403196089	0.390238243720948	0.542821291858672
CAPZA1_K19_1ac	P52907	19	P52907	P52907	F-actin-capping protein subunit alpha-1	CAPZA1	sp|P52907|CAZA1_HUMAN F-actin-capping protein subunit alpha-1 OS=Homo sapiens OX=9606 GN=CAPZA1 PE=1 SV=3	1	51.3476	8.25342e-67	232.54	219.79	51.348	1	FDDRVSDEEKVRIAAKFITHAPPGEFNEVFN	IAAK(1)FITHAPPGEFNEVFNDVR	4	12004	2864	19	19	1	21	0.0552165757132848	-0.175527363167927	0.230743938881211	0.0626370238116394	-0.275970998652461	0.338608022464101	0.0124229662650848	-0.0954411173178045	0.00500251816673014	0.152469193197687	0.000159443730956674	6.8161776524686e-06	0.107317874236165	6.37467755998679e-07	3.32163209191093e-08	0.740654191664812	0.0187643550253298	0.893832300607491	0.193698453471176	0.0003618503306571	1.96707866685513e-05	0.138492392188574	2.41949913232965e-06	1.49656718633969e-07	0.866353211368908	0.116162873636951	0.952644227004567	3191.02722456312	4015.19943850713	3596.96889925613	4338.01730505364	3259.89146189266	3463.56220852638	3071.03015114954	3250.53024219514	3402.66628965317	3985.34425213415	2638.71081720995	2424.77676094922	4261.53465399453	4274.50920037114	3690.7838780022	4183.83014553974	2205.46164133569	2402.27250768553	3117.55806624296	3985.34425213415	0.0211004724561565	11.7195506936287	0.917831195828331	0.951501800682657	-0.44307888632637	11.7195506936287	0.040768522425217	0.07380656281002	0.464179358782527	11.7195506936287	0.0329661253652202	0.163416586877657	0.229712503466679	11.7195506936287	0.269206693224164	0.650839991763786	-0.0465210371373903	11.7195506936287	0.820168225801191	0.926057733499807	0.276233540604069	11.7195506936287	0.187077580486054	0.537176475433151	0.158776350544152	11.7195506936287	0.441167110867005	0.786271593841228	0.346722168722609	11.7195506936287	0.102073909163098	0.393408799726168	-0.0498356804663711	11.7195506936287	0.807617379485179	0.876560326514401
CAPZA2_K278_1ac	P47755;P52907	278;278	P47755;P52907	P52907	F-actin-capping protein subunit alpha-2;F-actin-capping protein subunit alpha-1	CAPZA2;CAPZA1	sp|P47755|CAZA2_HUMAN F-actin-capping protein subunit alpha-2 OS=Homo sapiens OX=9606 GN=CAPZA2 PE=1 SV=3;sp|P52907|CAZA1_HUMAN F-actin-capping protein subunit alpha-1 OS=Homo sapiens OX=9606 GN=CAPZA1 PE=1 SV=3	1	105.784	0.00157347	147.19	67.716	105.78	1	PVTRTKIDWNKILSYKIGKEMQNA_______	ILSYK(1)IGK	5	10648	2587;2864	278;278	278	1	21	0.0552165757132848	-0.175527363167927	0.230743938881211	0.0626370238116394	-0.275970998652461	0.338608022464101	0.0124229662650848	-0.0954411173178045	0.00500251816673014	0.152469193197687	0.000159443730956674	6.8161776524686e-06	0.107317874236165	6.37467755998679e-07	3.32163209191093e-08	0.740654191664812	0.0187643550253298	0.893832300607491	0.193698453471176	0.0003618503306571	1.96707866685513e-05	0.138492392188574	2.41949913232965e-06	1.49656718633969e-07	0.866353211368908	0.116162873636951	0.952644227004567	26581.6266646302	29710.5738218262	26572.1420808528	26836.3531883621	25126.9398197975	28017.4265101506	26641.0377700803	30940.6644664434	26672.4789681054	27789.7355829968	26242.751904545	27184.8352748619	28581.7784867264	25444.4005768647	28309.5764863251	31424.5421827148	26029.9147318875	27996.4233006474	26108.2498931497	27789.7355829968	0.0112457155400385	14.7446596196594	0.919862121577204	0.952586920873652	-0.0527953350145705	14.7446596196594	0.637656854092654	0.701830422351019	0.064041050554609	14.7446596196594	0.568338432496803	0.720413273769787	0.110636882129009	14.7446596196594	0.328453816863912	0.707530366943182	0.102975824616619	14.7446596196594	0.362239565697719	0.634514657937677	0.0076610575123901	14.7446596196594	0.945353373447414	0.983384683269783	0.0131491779182049	14.7446596196594	0.90636048379895	0.97478475280734	0.0695291709604238	14.7446596196594	0.535976152060055	0.780453849628774	-0.0862419886707659	14.7446596196594	0.443929909645361	0.592033980431284
HMGA2_K74_1ac	P52926	74	P52926	P52926	High mobility group protein HMGI-C	HMGA2	sp|P52926|HMGA2_HUMAN High mobility group protein HMGI-C OS=Homo sapiens OX=9606 GN=HMGA2 PE=1 SV=1	1	133.893	7.73811e-07	185.77	156.03	133.89	1	SPSKAAQKKAEATGEKRPRGRPRKWPQQVVQ	AEATGEK(1)RPR	7	12007	2865	74	74	1	13	-0.178669777963972	-0.323439634889429	0.144769856925457	0.0355409711699828	-0.247549033644713	0.283090004814696	-0.0607133326627327	-0.199033480551972	-0.274924081796687	0.0133413021461328	9.93154414589336e-05	0.0392430463501277	0.591938673609755	0.00130444707002816	0.00038706782928964	0.363520957712785	0.00678968636182439	0.000511293166355714	0.0210737517687809	0.000235294444616993	0.0551228504924631	0.641628595136541	0.00236155599206535	0.000738642236440992	0.601820562160537	0.0641281874588838	0.0109050438018256	36822.0805925703	34594.8674657529	40258.1995044951	33460.0706203288	44859.6801900411	28663.9505251411	39476.1216821227	40139.0409843689	38405.4276364778	37670.688247875	29883.4988343086	24322.2102252272	47350.6927631463	22546.0702738064	51902.6219227955	51842.1067329569	26749.8833796314	29524.6098215437	23462.0834847748	37670.688247875	-0.456422448341185	15.0927768263445	0.0716776248774324	0.191263774500721	-0.662253431982366	15.0927768263445	0.0122534566951297	0.0298360110661602	0.205830983641182	15.0927768263445	0.400367201577898	0.587018224165435	-0.33434572354105	15.0927768263445	0.178404742836713	0.534152920112588	-0.0426588373462042	15.0927768263445	0.860380367029657	0.942979512647718	-0.291686886194846	15.0927768263445	0.237727854129855	0.589976530297265	0.0743204274414602	15.0927768263445	0.759469590622821	0.930583786270474	0.571838297277488	15.0927768263445	0.0273728304095799	0.231316350121991	-0.0477562973586743	15.0927768263445	0.843915976849877	0.900494922999876
HMGA2_K26_1ac	P52926	26	P52926	P52926	High mobility group protein HMGI-C	HMGA2	sp|P52926|HMGA2_HUMAN High mobility group protein HMGI-C OS=Homo sapiens OX=9606 GN=HMGA2 PE=1 SV=1	1	180.409	1.2404e-77	227.89	207.65	180.41	1	PSTSAQGQPAAPAPQKRGRGRPRKQQQEPTG	GEGAGQPSTSAQGQPAAPAPQK(1)R	22	12008	2865	26	26	1	13	-0.178669777963972	-0.323439634889429	0.144769856925457	0.0355409711699828	-0.247549033644713	0.283090004814696	-0.0607133326627327	-0.199033480551972	-0.274924081796687	0.0133413021461328	9.93154414589336e-05	0.0392430463501277	0.591938673609755	0.00130444707002816	0.00038706782928964	0.363520957712785	0.00678968636182439	0.000511293166355714	0.0210737517687809	0.000235294444616993	0.0551228504924631	0.641628595136541	0.00236155599206535	0.000738642236440992	0.601820562160537	0.0641281874588838	0.0109050438018256	2782.18884703345	2512.06659587137	3153.00510499496	3116.39783088134	3277.70881608417	2371.48498412078	2374.64311074899	3478.89569888777	2652.6451224417	3689.11136247393	2767.18749252469	2462.20891055783	6085.06454375988	2317.54990398816	5557.79658475822	6252.33287663575	2418.4295541578	3008.92009942345	1771.98117606865	3689.11136247393	-0.463752608821762	11.5995009175487	0.162754418747101	0.322386151025532	-0.953175468941279	11.5995009175487	0.00761502301632683	0.0211072572813383	0.489422860119516	11.5995009175487	0.141855427809829	0.329548928152268	-0.210363563082705	11.5995009175487	0.517959270603268	0.839649345085471	-0.130621245967685	11.5995009175487	0.687084105256324	0.856215052224949	-0.07974231711502	11.5995009175487	0.80548908979076	0.934954420938113	-0.314134436534729	11.5995009175487	0.337621584352838	0.711523750706128	0.255030740699807	11.5995009175487	0.434377211715045	0.715449598957478	-0.567523482273787	11.5995009175487	0.0915539346751766	0.214818823087846
CRIP2_K10_1ac	P52943	10	P52943	P52943	Cysteine-rich protein 2	CRIP2	sp|P52943|CRIP2_HUMAN Cysteine-rich protein 2 OS=Homo sapiens OX=9606 GN=CRIP2 PE=1 SV=1	1	91.9373	0.00223098	91.937	71.731	91.937	1	______MASKCPKCDKTVYFAEKVSSLGKDW	CDK(1)TVYFAEK	3	12010	2866	10	10	1	13	1.13302847920874	0.226260644910397	0.906767834298339	1.04847173220114	0.172877090084725	0.875594642116418	0.00842261438371494	0.0395958065656359	0.0929793613913077	2.23392397909645e-14	0.000397038778451293	1.04128019251845e-12	8.58195809748463e-14	0.00386535403045391	1.88966544741654e-12	0.873584369832836	0.457838604406156	0.0916673673170715	1.42937792513231e-12	0.000828678307312899	2.19359615986565e-11	3.62325627200019e-12	0.00640045296583851	3.36140903447083e-11	0.941412897817656	0.693430170319446	0.270646008049784	2129.81724193462	1610.33410171871	2201.71246089286	1546.64709821955	2123.18073931335	1755.94831708583	1223.74077862457	1733.83704437118	1489.16142443826	1940.8634282563	1786.00623847162	1839.8043391864	2690.32959556098	1724.10406570392	3305.52922135146	1693.4641718599	2286.70443343134	1634.42599915889	1911.46214368546	1940.8634282563	-0.521341550270979	10.8792347648992	0.0133402789793504	0.0659813695769076	-0.384223576095016	10.8792347648992	0.0587368181129021	0.0982712149196631	-0.137117974175963	10.8792347648992	0.48169349715275	0.65660133724586	-0.395609473704356	10.8792347648992	0.0522679221579969	0.280331962274181	-0.551938814909837	10.8792347648992	0.00940968923744325	0.0828416415753531	0.156329341205481	10.8792347648992	0.423375984336062	0.742262028011803	-0.0988740642385686	10.8792347648992	0.610778441474657	0.869748500659912	-0.392321379620013	10.8792347648992	0.05406674325901	0.305093092610031	-0.224606140805191	10.8792347648992	0.254288233804708	0.410669265689823
NUP98_K1630_1ac	P52948	1630	P52948	P52948	Nuclear pore complex protein Nup98-Nup96;Nuclear pore complex protein Nup98;Nuclear pore complex protein Nup96	NUP98	sp|P52948|NUP98_HUMAN Nuclear pore complex protein Nup98-Nup96 OS=Homo sapiens OX=9606 GN=NUP98 PE=1 SV=4	1	88.7296	3.73561e-05	88.73	73.96	88.73	1	WIHEAKAVRAHMESDKHLEALCLFKAEHWNR	AHMESDK(1)HLEALCLFK	7	12017	2867	1630	1630	1	101	0.0794059841142634	0.010618761967077	0.0687872221471864	-0.0088147202563853	-0.0213962331339843	0.012581512877599	-0.0615128382505787	-0.00530712898099139	0.0267078661200699	0.10571496498007	0.822398379306323	0.157357092356312	0.852155775894406	0.651777699394887	0.790336524003393	0.203557464766441	0.910630573704617	0.573825524745737	0.139231967701861	0.848933747191477	0.196358566418719	0.874492354580328	0.693342679232229	0.818695826604458	0.440364224705037	0.961305530629809	0.763260944643182	532.42918334282	744.242141630259	717.287643470219	1112.30682838584	800.586212144331	736.435611930065	760.191808635783	828.826731866991	828.541449765551	984.206913467491	690.92714098117	1083.48786654412	926.230005647797	683.055153148507	1051.37242626489	982.197669500243	1279.84992569059	1057.71246718299	1369.25543125117	984.206913467491	0.0371735289921791	9.78834490679449	0.877417226093898	0.927107202735406	0.487330684307073	9.78834490679449	0.0544808038280967	0.0927335379294246	-0.450157155314894	9.78834490679449	0.0736742150792948	0.242233310980458	0.331872060701507	9.78834490679449	0.178904173454395	0.534944391702261	0.257269896717258	9.78834490679449	0.292811625622986	0.573186807533505	0.0746021639842489	9.78834490679449	0.757133191049504	0.915083477452011	-0.0846040618062212	9.78834490679449	0.725903784000064	0.919675153964963	-0.609363381105364	9.78834490679449	0.0190419228425252	0.197775464211499	-0.379302593515549	9.78834490679449	0.127175686052098	0.263610922162466
NUP98_K831_1ac	P52948	831	P52948	P52948	Nuclear pore complex protein Nup98-Nup96;Nuclear pore complex protein Nup98;Nuclear pore complex protein Nup96	NUP98	sp|P52948|NUP98_HUMAN Nuclear pore complex protein Nup98-Nup96 OS=Homo sapiens OX=9606 GN=NUP98 PE=1 SV=4	1	167.311	2.01087e-25	169.72	158.18	169.72	1	NRKAEVTLDGVWPTDKTSRCLIKSPDRLADI	KAEVTLDGVWPTDK(1)TSR	14	12014	2867	831	831	1	101	0.0794059841142634	0.010618761967077	0.0687872221471864	-0.0088147202563853	-0.0213962331339843	0.012581512877599	-0.0615128382505787	-0.00530712898099139	0.0267078661200699	0.10571496498007	0.822398379306323	0.157357092356312	0.852155775894406	0.651777699394887	0.790336524003393	0.203557464766441	0.910630573704617	0.573825524745737	0.139231967701861	0.848933747191477	0.196358566418719	0.874492354580328	0.693342679232229	0.818695826604458	0.440364224705037	0.961305530629809	0.763260944643182	4696.05693408578	5494.64299056776	5583.69629385366	6086.91799201535	5367.45759285975	5266.60200000094	5708.1149263646	5906.75341722849	5708.4895929396	5711.10184846231	4444.65246642493	5817.80842141421	6410.9114409767	5277.21771916797	5806.49866461723	7070.45782301724	6422.64927478705	7019.46951144612	7435.34878798949	5711.10184846231	0.13059611875688	12.5025244290026	0.359403111896653	0.533318952743538	0.339554122515221	12.5025244290026	0.0245596897127069	0.0500925498741356	-0.20895800375834	12.5025244290026	0.149335932475467	0.33760821172483	0.107900284378644	12.5025244290026	0.447300541348465	0.799347752903408	0.15052652742393	12.5025244290026	0.292552482368373	0.573041707811362	-0.0426262430452855	12.5025244290026	0.76251080402009	0.918276910178299	-0.10048227205789	12.5025244290026	0.47869476542641	0.806031003304707	-0.266814032770945	12.5025244290026	0.0701532190316653	0.338545574921897	-0.077786437679654	12.5025244290026	0.582404392753688	0.709049876272296
NUP98_K185_1ac	P52948	185	P52948	P52948	Nuclear pore complex protein Nup98-Nup96;Nuclear pore complex protein Nup98;Nuclear pore complex protein Nup96	NUP98	sp|P52948|NUP98_HUMAN Nuclear pore complex protein Nup98-Nup96 OS=Homo sapiens OX=9606 GN=NUP98 PE=1 SV=4	1	100.45	9.49704e-07	101.92	81.555	100.45	1	TDTMVKAGVSTNISTKHQCITAMKEYESKSL	AGVSTNISTK(1)HQCITAMK	10	12015	2867	185	185	1	101	0.0794059841142634	0.010618761967077	0.0687872221471864	-0.0088147202563853	-0.0213962331339843	0.012581512877599	-0.0615128382505787	-0.00530712898099139	0.0267078661200699	0.10571496498007	0.822398379306323	0.157357092356312	0.852155775894406	0.651777699394887	0.790336524003393	0.203557464766441	0.910630573704617	0.573825524745737	0.139231967701861	0.848933747191477	0.196358566418719	0.874492354580328	0.693342679232229	0.818695826604458	0.440364224705037	0.961305530629809	0.763260944643182	1336.73018153276	1300.25066113006	1116.97109839838	1096.859573621	1315.74395315557	1024.05202666151	944.66188813861	1462.04447406156	1251.55654717478	1213.18121899933	1047.62876637029	1261.62248337268	914.896297550279	1057.6990904602	849.740580463181	1323.47637088815	1027.29670961818	1114.33062298013	1203.83431190491	1213.18121899933	0.372213293740682	10.1585302074332	0.0582045709905504	0.16691777525179	0.25292167924343	10.1585302074332	0.186765416958711	0.25206983153413	0.119291614497252	10.1585302074332	0.525998780090456	0.688905371150271	-0.142573762952937	10.1585302074332	0.44955768088233	0.800494716086373	-0.0615327585946304	10.1585302074332	0.742613763127598	0.885379158231803	-0.0810410043583065	10.1585302074332	0.665706179291723	0.876775462877329	-0.0913614468508648	10.1585302074332	0.626443052768046	0.877117564225266	0.108971172004694	10.1585302074332	0.562062463481579	0.794707397918081	0.423425609842754	10.1585302074332	0.0334320944039863	0.116474558816677
NUP98_K551_1ac	P52948	551	P52948	P52948	Nuclear pore complex protein Nup98-Nup96;Nuclear pore complex protein Nup98;Nuclear pore complex protein Nup96	NUP98	sp|P52948|NUP98_HUMAN Nuclear pore complex protein Nup98-Nup96 OS=Homo sapiens OX=9606 GN=NUP98 PE=1 SV=4	1	138.421	7.16546e-25	214.23	186.03	138.42	1	TNPAAQKALTTPTHYKLTPRPATRVRPKALQ	ALTTPTHYK(1)LTPR	9	12018	2867	551	551	1	101	0.0794059841142634	0.010618761967077	0.0687872221471864	-0.0088147202563853	-0.0213962331339843	0.012581512877599	-0.0615128382505787	-0.00530712898099139	0.0267078661200699	0.10571496498007	0.822398379306323	0.157357092356312	0.852155775894406	0.651777699394887	0.790336524003393	0.203557464766441	0.910630573704617	0.573825524745737	0.139231967701861	0.848933747191477	0.196358566418719	0.874492354580328	0.693342679232229	0.818695826604458	0.440364224705037	0.961305530629809	0.763260944643182	5255.01687813848	5850.88749127612	6361.36974364062	6467.61002916416	6326.23860829596	5943.45931334477	5278.84781086407	5692.32957907932	5752.36870354424	5551.55898661049	5231.57358283044	5186.82554713395	6342.36148082798	5626.36983296049	5294.30794013646	5849.84956913274	5502.79037447203	5427.26490011359	5769.60282286212	5551.55898661049	-0.0137504700985325	12.4766732768589	0.904821888610914	0.943256261664666	-0.00928215479334327	12.4766732768589	0.935660712855528	0.950639141797711	-0.00446831530518921	12.4766732768589	0.968999930215722	0.980972276872634	0.0296034113814194	12.4766732768589	0.796987386890356	0.955274510323843	-0.0969941314568992	12.4766732768589	0.403325328766848	0.667796005696932	0.126597542838319	12.4766732768589	0.278481571517285	0.628227674969385	0.132578428820532	12.4766732768589	0.257112182168713	0.643757357003184	0.00151257067702382	12.4766732768589	0.989503629980567	0.996986394809138	0.0892245473405797	12.4766732768589	0.441385821998144	0.589453332137225
NUP98_K1614_1ac	P52948	1614	P52948	P52948	Nuclear pore complex protein Nup98-Nup96;Nuclear pore complex protein Nup98;Nuclear pore complex protein Nup96	NUP98	sp|P52948|NUP98_HUMAN Nuclear pore complex protein Nup98-Nup96 OS=Homo sapiens OX=9606 GN=NUP98 PE=1 SV=4	1	121.076	1.96257e-05	121.08	73.253	121.08	1	WAKETFLTQKLRVPAKWIHEAKAVRAHMESD	VPAK(1)WIHEAK	4	12027	2867	1614	1614	1	101	0.0794059841142634	0.010618761967077	0.0687872221471864	-0.0088147202563853	-0.0213962331339843	0.012581512877599	-0.0615128382505787	-0.00530712898099139	0.0267078661200699	0.10571496498007	0.822398379306323	0.157357092356312	0.852155775894406	0.651777699394887	0.790336524003393	0.203557464766441	0.910630573704617	0.573825524745737	0.139231967701861	0.848933747191477	0.196358566418719	0.874492354580328	0.693342679232229	0.818695826604458	0.440364224705037	0.961305530629809	0.763260944643182	8042.21026004404	8079.78417184603	8167.80625509571	8192.0546298024	8146.06463432478	6995.23854976519	8320.29143978906	5591.79654405882	7293.0592081431	7189.12284791246	7859.3933724216	8178.96680680059	8885.26517936572	7006.23267294942	8852.8831757791	9188.73818066376	7286.20748426109	6995.61544685122	6666.9969072413	7189.12284791246	-0.0771853033746499	12.9026703564004	0.578099906769956	0.714652762532094	-0.287774685996142	12.9026703564004	0.0483713822991848	0.084355768725808	0.210589382621492	12.9026703564004	0.139105937577491	0.326472460903836	-0.0695762042784658	12.9026703564004	0.615861568628404	0.895598859214899	-0.219057974047642	12.9026703564004	0.124770422279111	0.364084183043963	0.149481769769176	12.9026703564004	0.286817071717457	0.636354485381175	-0.0618363069310455	12.9026703564004	0.655433280113261	0.887972571525004	-0.00072869407872922	12.9026703564004	0.995793121471875	0.998242638471871	-0.0694454060272296	12.9026703564004	0.616520827888799	0.735323593706557
NUP98_K193_1ac	P52948	193	P52948	P52948	Nuclear pore complex protein Nup98-Nup96;Nuclear pore complex protein Nup98;Nuclear pore complex protein Nup96	NUP98	sp|P52948|NUP98_HUMAN Nuclear pore complex protein Nup98-Nup96 OS=Homo sapiens OX=9606 GN=NUP98 PE=1 SV=4	1	124.447	1.61461e-08	131.66	103.37	124.45	1	VSTNISTKHQCITAMKEYESKSLEELRLEDY	HQCITAMK(1)EYESK	8	12016	2867	193	193	1	101	0.0794059841142634	0.010618761967077	0.0687872221471864	-0.0088147202563853	-0.0213962331339843	0.012581512877599	-0.0615128382505787	-0.00530712898099139	0.0267078661200699	0.10571496498007	0.822398379306323	0.157357092356312	0.852155775894406	0.651777699394887	0.790336524003393	0.203557464766441	0.910630573704617	0.573825524745737	0.139231967701861	0.848933747191477	0.196358566418719	0.874492354580328	0.693342679232229	0.818695826604458	0.440364224705037	0.961305530629809	0.763260944643182	22504.9612515333	22438.9619624388	22329.7773558631	22973.3084905741	23366.0046588094	20278.1617865662	24439.9355853839	26818.5267912094	27229.7260259294	22241.7774027664	20089.3400764321	17924.3341887219	23612.8455590753	17476.6665984093	22095.5757586017	22261.1232208044	22664.5031270157	20344.5854961458	24409.6079221904	22241.7774027664	-0.19596121668858	14.4421061637493	0.115129587574605	0.258803424761261	0.0342563116340546	14.4421061637493	0.775971615879218	0.820669829309482	-0.230217528322635	14.4421061637493	0.0673907780989208	0.232335527154826	-0.0559105200719561	14.4421061637493	0.642920006380719	0.906680559039414	0.201343307073801	14.4421061637493	0.106104388187423	0.336294014627596	-0.257253827145757	14.4421061637493	0.0430959555408836	0.260738958221168	0.194671832991263	14.4421061637493	0.117386193786888	0.474880511228773	0.221708131814385	14.4421061637493	0.0772435757488009	0.353514393859916	0.0546211363746387	14.4421061637493	0.65055757888955	0.761376561871492
NUP98_K1648_1ac	P52948	1648	P52948	P52948	Nuclear pore complex protein Nup98-Nup96;Nuclear pore complex protein Nup98;Nuclear pore complex protein Nup96	NUP98	sp|P52948|NUP98_HUMAN Nuclear pore complex protein Nup98-Nup96 OS=Homo sapiens OX=9606 GN=NUP98 PE=1 SV=4	1	132.285	0.00289837	132.29	95.264	132.29	1	EALCLFKAEHWNRCHKLIIRHLASDAIINEN	CHK(1)LIIR	3	12019	2867	1648	1648	1	101	0.0794059841142634	0.010618761967077	0.0687872221471864	-0.0088147202563853	-0.0213962331339843	0.012581512877599	-0.0615128382505787	-0.00530712898099139	0.0267078661200699	0.10571496498007	0.822398379306323	0.157357092356312	0.852155775894406	0.651777699394887	0.790336524003393	0.203557464766441	0.910630573704617	0.573825524745737	0.139231967701861	0.848933747191477	0.196358566418719	0.874492354580328	0.693342679232229	0.818695826604458	0.440364224705037	0.961305530629809	0.763260944643182	3385.06936789957	3138.35910870405	2897.39321176948	2679.8043268021	2971.79370910084	3421.6355627672	3700.649415478	4394.61741523655	3199.53115408388	3924.34746487789	2944.82299585078	3282.27787629446	3179.33795299007	2870.29977464919	3059.11746351129	3212.5657722279	4097.37791044979	4072.49074556426	4441.19820585337	3924.34746487788	0.0265339967497358	11.7322637913755	0.842696367994043	0.905089483288856	0.45717951253558	11.7322637913755	0.00258694082518636	0.00989114097415851	-0.430645515785844	11.7322637913755	0.00407462106514162	0.0553019998376715	-0.00615021601666932	11.7322637913755	0.963294262780944	0.993879865317977	0.27870056468729	11.7322637913755	0.0480561819759475	0.217729091304717	-0.284850780703959	11.7322637913755	0.0437901700265815	0.261929151422032	-0.0242668604346967	11.7322637913755	0.855970672960581	0.961035441272207	-0.170061595516582	11.7322637913755	0.212740706441946	0.531628623521055	0.00841735233170837	11.7322637913755	0.949780254960873	0.970588427367301
NUP98_K1620_1ac	P52948	1620	P52948	P52948	Nuclear pore complex protein Nup98-Nup96;Nuclear pore complex protein Nup98;Nuclear pore complex protein Nup96	NUP98	sp|P52948|NUP98_HUMAN Nuclear pore complex protein Nup98-Nup96 OS=Homo sapiens OX=9606 GN=NUP98 PE=1 SV=4	1	129.625	0.000121806	159.79	112.6	129.63	1	LTQKLRVPAKWIHEAKAVRAHMESDKHLEAL	WIHEAK(1)AVR	6	12028	2867	1620	1620	1	101	0.0794059841142634	0.010618761967077	0.0687872221471864	-0.0088147202563853	-0.0213962331339843	0.012581512877599	-0.0615128382505787	-0.00530712898099139	0.0267078661200699	0.10571496498007	0.822398379306323	0.157357092356312	0.852155775894406	0.651777699394887	0.790336524003393	0.203557464766441	0.910630573704617	0.573825524745737	0.139231967701861	0.848933747191477	0.196358566418719	0.874492354580328	0.693342679232229	0.818695826604458	0.440364224705037	0.961305530629809	0.763260944643182	6644.31592347002	6338.5558629181	6464.75712507952	4957.51793307444	7134.17625844809	7769.36119182337	7087.86378026885	6807.67739869888	6589.78191713609	6626.18698390502	7156.19868149849	7075.57586499596	8629.86275654806	6692.86620062786	7483.98965163834	7663.62478880161	7585.77645601917	7787.91002416596	8000.16115066355	6626.18698390502	-0.116279983318215	12.7758109541827	0.39657024326003	0.566696206249407	0.0107411710634846	12.7758109541827	0.936979039655449	0.951541570470475	-0.127021154381699	12.7758109541827	0.355292973405011	0.545731698685777	-0.109298514944278	12.7758109541827	0.425015106722983	0.78532203110752	0.0177601896440969	12.7758109541827	0.895999695663601	0.957323808958639	-0.127058704588375	12.7758109541827	0.35515398630612	0.690588761173765	-0.190643504874894	12.7758109541827	0.17122525086816	0.556026616129448	-0.190605954668218	12.7758109541827	0.171305484761729	0.484782654318111	-0.19762497324883	12.7758109541827	0.156828855509535	0.299981676929429
NUP98_K1200_1ac	P52948	1200	P52948	P52948	Nuclear pore complex protein Nup98-Nup96;Nuclear pore complex protein Nup98;Nuclear pore complex protein Nup96	NUP98	sp|P52948|NUP98_HUMAN Nuclear pore complex protein Nup98-Nup96 OS=Homo sapiens OX=9606 GN=NUP98 PE=1 SV=4	1	114.496	0.000301455	142.43	100.09	114.5	1	AVKPLTESPFKVHLEKLSLRQRKPDEDMKLY	VHLEK(1)LSLR	5	12033	2867	1200	1200	1	101	0.0794059841142634	0.010618761967077	0.0687872221471864	-0.0088147202563853	-0.0213962331339843	0.012581512877599	-0.0615128382505787	-0.00530712898099139	0.0267078661200699	0.10571496498007	0.822398379306323	0.157357092356312	0.852155775894406	0.651777699394887	0.790336524003393	0.203557464766441	0.910630573704617	0.573825524745737	0.139231967701861	0.848933747191477	0.196358566418719	0.874492354580328	0.693342679232229	0.818695826604458	0.440364224705037	0.961305530629809	0.763260944643182	754.979029284194	1196.48824470278	797.646263539869	1190.11051002668	362.585601833365	931.762920248868	829.600686668278	976.417648239366	596.783430576737	753.7813984919	764.871920468222	760.888646316887	709.382548539532	947.985522875578	527.21258381502	878.009709618765	717.749561016854	776.729800725783	782.704283567683	753.7813984919	0.382206808735242	9.60015410422746	0.178859154244407	0.342121153980842	0.203064623960424	9.60015410422746	0.46738999295591	0.541685483529054	0.179142184774818	9.60015410422746	0.520793919986	0.684287684108535	0.867737859315792	9.60015410422746	0.00505430989544862	0.0689590459859846	0.382205214088918	9.60015410422746	0.178860881881325	0.445119894477208	0.485532645226874	9.60015410422746	0.0922289174504198	0.386670996574808	0.355644539677524	9.60015410422746	0.2095405176464	0.599472465596186	0.0492540792254683	9.60015410422746	0.859149924204638	0.946197542115479	-0.129886510903026	9.60015410422746	0.640648975609763	0.754283436196517
NUP98_K1608_1ac	P52948	1608	P52948	P52948	Nuclear pore complex protein Nup98-Nup96;Nuclear pore complex protein Nup98;Nuclear pore complex protein Nup96	NUP98	sp|P52948|NUP98_HUMAN Nuclear pore complex protein Nup98-Nup96 OS=Homo sapiens OX=9606 GN=NUP98 PE=1 SV=4	1	126.243	1.0398e-11	211.48	147.91	126.24	1	LETPESWAKETFLTQKLRVPAKWIHEAKAVR	ETFLTQK(1)LR	7	12022	2867	1608	1608	1	101	0.0794059841142634	0.010618761967077	0.0687872221471864	-0.0088147202563853	-0.0213962331339843	0.012581512877599	-0.0615128382505787	-0.00530712898099139	0.0267078661200699	0.10571496498007	0.822398379306323	0.157357092356312	0.852155775894406	0.651777699394887	0.790336524003393	0.203557464766441	0.910630573704617	0.573825524745737	0.139231967701861	0.848933747191477	0.196358566418719	0.874492354580328	0.693342679232229	0.818695826604458	0.440364224705037	0.961305530629809	0.763260944643182	9879.04814548211	10083.8987025456	7394.68422066213	8389.95841321513	8487.96220134874	10217.3887367975	9649.12649557281	9826.00573747657	10081.6625235414	9419.0286382584	8796.85339985877	10548.9041014836	6238.16926292423	10150.7221435509	6992.68406100134	5813.07011204161	9595.1751350404	10650.6101887382	11639.0813774605	9419.0286382584	0.232625134435859	13.1400626641619	0.227245795615685	0.396968797620361	0.544040673714612	13.1400626641619	0.0088179325829954	0.023404562100282	-0.311415539278753	13.1400626641619	0.111214318201653	0.290774322540466	0.159773699204612	13.1400626641619	0.40208994496713	0.768093357160931	0.208128757830314	13.1400626641619	0.278150131363138	0.561093518540369	-0.0483550586257024	13.1400626641619	0.798124300611598	0.932260899057761	0.157922639381457	13.1400626641619	0.407463751439224	0.763337849594984	-0.105137841271594	13.1400626641619	0.57936006997801	0.803507974536939	0.230774074612704	13.1400626641619	0.230824048713724	0.384111456950433
NUP98_K1128_1ac	P52948	1128	P52948	P52948	Nuclear pore complex protein Nup98-Nup96;Nuclear pore complex protein Nup98;Nuclear pore complex protein Nup96	NUP98	sp|P52948|NUP98_HUMAN Nuclear pore complex protein Nup98-Nup96 OS=Homo sapiens OX=9606 GN=NUP98 PE=1 SV=4	1	112.842	0.00871396	112.84	57.166	112.84	1	RQLGLVPREKSVTYGKGKLLMDMALFMGRSF	SVTYGK(1)GK	6	12021	2867	1128	1128	1	101	0.0794059841142634	0.010618761967077	0.0687872221471864	-0.0088147202563853	-0.0213962331339843	0.012581512877599	-0.0615128382505787	-0.00530712898099139	0.0267078661200699	0.10571496498007	0.822398379306323	0.157357092356312	0.852155775894406	0.651777699394887	0.790336524003393	0.203557464766441	0.910630573704617	0.573825524745737	0.139231967701861	0.848933747191477	0.196358566418719	0.874492354580328	0.693342679232229	0.818695826604458	0.440364224705037	0.961305530629809	0.763260944643182	6252.60074489809	8912.92107313986	5837.06360350934	8294.72447260645	6475.82712303296	8162.67506005361	6935.91797013951	8221.41943388184	6273.30074711275	6625.98882159122	5566.12463212591	6328.87590527992	8636.36750230323	6570.50422794434	7422.9651020421	9033.71148610924	5527.2613369472	5272.90096828314	5828.4165100709	6625.98882159122	0.0247262576640033	12.7408592860047	0.876223681158663	0.926467995781984	-0.356942575763943	12.7408592860047	0.0344044677893855	0.0647834085538442	0.381668833427947	12.7408592860047	0.0248260260231464	0.143302916409049	0.450790252926756	12.7408592860047	0.00963175290664468	0.101883419065778	0.199311801071362	12.7408592860047	0.218531429126728	0.49346423322492	0.251478451855395	12.7408592860047	0.124852823013673	0.44758374495938	0.227954070107804	12.7408592860047	0.161878507187837	0.543313949352154	0.358144451680356	12.7408592860047	0.0338691578900076	0.253327645239433	-0.198109925154949	12.7408592860047	0.221210938163721	0.373288938476995
NUP98_K1222_1ac	P52948	1222	P52948	P52948	Nuclear pore complex protein Nup98-Nup96;Nuclear pore complex protein Nup98;Nuclear pore complex protein Nup96	NUP98	sp|P52948|NUP98_HUMAN Nuclear pore complex protein Nup98-Nup96 OS=Homo sapiens OX=9606 GN=NUP98 PE=1 SV=4	1	101.929	0.000257874	120.68	66.075	101.93	1	KPDEDMKLYQTPLELKLKHSTVHVDELCPLI	LYQTPLELK(1)LK	9	12030	2867	1222	1222	1	101	0.0794059841142634	0.010618761967077	0.0687872221471864	-0.0088147202563853	-0.0213962331339843	0.012581512877599	-0.0615128382505787	-0.00530712898099139	0.0267078661200699	0.10571496498007	0.822398379306323	0.157357092356312	0.852155775894406	0.651777699394887	0.790336524003393	0.203557464766441	0.910630573704617	0.573825524745737	0.139231967701861	0.848933747191477	0.196358566418719	0.874492354580328	0.693342679232229	0.818695826604458	0.440364224705037	0.961305530629809	0.763260944643182	1118.16885786802	1140.67199918199	1266.70529042573	934.89502203279	914.398174351747	961.442649408205	1180.61788589964	1346.80725936196	1045.09601435388	1111.09757752019	1683.01499975783	1779.45717133842	1575.61584055374	1545.47740750332	1174.45624128834	2888.40973640459	2097.14603399198	1684.27762517261	1402.82107721607	1111.09757752019	0.450269454214418	10.3849567219687	0.0615686356485851	0.172977483972059	0.223310492845467	10.3849567219687	0.336846321654546	0.412298619755161	0.22695896136895	10.3849567219687	0.329206045579646	0.522773259008039	-0.112360138151631	10.3849567219687	0.625738743006131	0.899025846273367	0.119869196566725	10.3849567219687	0.602993987003488	0.81265201613659	-0.232229334718356	10.3849567219687	0.318384971316089	0.663935329552579	-0.984577397563953	10.3849567219687	0.000349614132984002	0.0474923198543005	-0.525389101476646	10.3849567219687	0.0317483571985054	0.248298255606582	-0.421947805197904	10.3849567219687	0.0781797904063294	0.194832995531448
NUP98_K542_1ac	P52948	542	P52948	P52948	Nuclear pore complex protein Nup98-Nup96;Nuclear pore complex protein Nup98;Nuclear pore complex protein Nup96	NUP98	sp|P52948|NUP98_HUMAN Nuclear pore complex protein Nup98-Nup96 OS=Homo sapiens OX=9606 GN=NUP98 PE=1 SV=4	1	84.1593	9.7362e-32	173.21	150.07	173.21	1	KKKEERLKPTNPAAQKALTTPTHYKLTPRPA	LKPTNPAAQK(1)ALTTPTHYK	10	12025	2867	542	542	1	101	0.0794059841142634	0.010618761967077	0.0687872221471864	-0.0088147202563853	-0.0213962331339843	0.012581512877599	-0.0615128382505787	-0.00530712898099139	0.0267078661200699	0.10571496498007	0.822398379306323	0.157357092356312	0.852155775894406	0.651777699394887	0.790336524003393	0.203557464766441	0.910630573704617	0.573825524745737	0.139231967701861	0.848933747191477	0.196358566418719	0.874492354580328	0.693342679232229	0.818695826604458	0.440364224705037	0.961305530629809	0.763260944643182	8174.7792211506	6177.2364296139	8270.54371781134	7497.72870981802	8535.95182476159	6593.95890835832	6961.64924125628	7041.79255868453	6068.95644236247	7288.76623006087	7580.81159777669	6832.48362734389	11752.8784615893	7653.05395358609	11306.7619752455	13089.5476541654	6029.92065765018	5562.23429599279	5595.3848930917	7288.76623006087	-0.18587315476262	12.8819183854521	0.344844654160348	0.51927891037798	-0.808122519955225	12.8819183854521	0.000472816051223049	0.00314655323130216	0.622249365192605	12.8819183854521	0.0042815748998555	0.0571055339333916	-0.306051302352506	12.8819183854521	0.127194535117514	0.451813065594154	-0.318631219433849	12.8819183854521	0.113199514335819	0.348233547676697	0.012579917081343	12.8819183854521	0.948409105144328	0.984387627497659	-0.388076310946708	12.8819183854521	0.0574244820487001	0.35696215950189	0.221593137164554	12.8819183854521	0.262447555816717	0.57901878947377	-0.267898163356822	12.8819183854521	0.1787442691691	0.325059707263499
NUP98_K1122_1ac	P52948	1122	P52948	P52948	Nuclear pore complex protein Nup98-Nup96;Nuclear pore complex protein Nup98;Nuclear pore complex protein Nup96	NUP98	sp|P52948|NUP98_HUMAN Nuclear pore complex protein Nup98-Nup96 OS=Homo sapiens OX=9606 GN=NUP98 PE=1 SV=4	1	140.754	0.00149766	140.75	82.077	140.75	1	KTVGTRRQLGLVPREKSVTYGKGKLLMDMAL	EK(1)SVTYGK	2	12020	2867	1122	1122	1	101	0.0794059841142634	0.010618761967077	0.0687872221471864	-0.0088147202563853	-0.0213962331339843	0.012581512877599	-0.0615128382505787	-0.00530712898099139	0.0267078661200699	0.10571496498007	0.822398379306323	0.157357092356312	0.852155775894406	0.651777699394887	0.790336524003393	0.203557464766441	0.910630573704617	0.573825524745737	0.139231967701861	0.848933747191477	0.196358566418719	0.874492354580328	0.693342679232229	0.818695826604458	0.440364224705037	0.961305530629809	0.763260944643182	12790.6352143018	13503.9684092187	10585.7525618031	12195.5538078388	10803.1806178623	12017.217715092	12435.572850941	12949.1327611016	11778.0058666175	11782.6712138493	11665.723058428	12214.3569623715	9089.98547382696	11989.139606595	8950.81336861066	13305.9722245942	11651.0264420711	12263.8199545938	12467.2861743887	11782.6712138493	0.345887884031768	13.5202311676629	0.00895482734457191	0.0510207712501989	0.302765541664792	13.5202311676629	0.0196292020914934	0.0424214611513695	0.043122342366976	13.5202311676629	0.720637217807023	0.829970842998628	0.145391248571125	13.5202311676629	0.236001345784583	0.612033557632322	0.124918622676971	13.5202311676629	0.306243047951767	0.586722731730925	0.0204726258941541	13.5202311676629	0.865007845278124	0.956753909861941	0.00748721778724892	13.5202311676629	0.950408216446252	0.987310134546716	0.0301369342600708	13.5202311676629	0.802478229815532	0.918422723148572	0.207983853247892	13.5202311676629	0.0961471788807255	0.221304282423739
BLVRA_K209_1ac	P53004	209	P53004	P53004	Biliverdin reductase A	BLVRA	sp|P53004|BIEA_HUMAN Biliverdin reductase A OS=Homo sapiens OX=9606 GN=BLVRA PE=1 SV=2	1	83.8618	0.000109203	132.25	107.4	83.862	1	KEDQYMKMTVCLETEKKSPLSWIEEKGPGLK	MTVCLETEK(1)K	9	12042	2869	209	209	1	23	-0.172192890430729	0.114824157422646	-0.287017047853375	-0.112995355768319	0.0346768019360155	-0.147672157704335	0.123155131547424	-0.016189758601616	0.0639575968850146	0.00945038282885895	0.0686397144840843	0.000130622197258722	0.0727663117234508	0.565917955672114	0.022734401277459	0.0523682322346586	0.787927752168354	0.294970191820717	0.0153519481573772	0.0923018996214772	0.000291503050311369	0.0972410156977661	0.612649059587463	0.032331191997501	0.212708895373599	0.899799220443723	0.528796029524239	10422.4232928493	12124.8903416413	10261.5253850822	11131.909368546	11156.4292218691	11126.7719228948	10777.9364777517	12124.6686452953	10649.1503061124	11204.6355409622	10582.7444368465	10830.6332796589	9416.77293375476	12321.9788181268	12217.078156124	11166.0298003933	12045.7836221583	11708.2164068366	12274.2498054754	11204.6355409622	0.0971833745642225	13.4525896440907	0.393251040159182	0.563930512816473	0.16925555555583	13.4525896440907	0.144620190326647	0.204155721731856	-0.0720721809916078	13.4525896440907	0.524826213955116	0.688009713816044	0.110632188204232	13.4525896440907	0.332487774086888	0.711205471045062	0.0739844425592757	13.4525896440907	0.514009779274219	0.752289073085959	0.0366477456449559	13.4525896440907	0.745434562006904	0.909675897406764	0.00374666510412958	13.4525896440907	0.973484302186844	0.992383046386885	-0.104973261532434	13.4525896440907	0.357214385879365	0.663845191374996	-0.00970214853587947	13.4525896440907	0.931414336121101	0.958588583051197
BLVRA_K269_1ac	P53004	269	P53004	P53004	Biliverdin reductase A	BLVRA	sp|P53004|BIEA_HUMAN Biliverdin reductase A OS=Homo sapiens OX=9606 GN=BLVRA PE=1 SV=2	1	154.102	2.82487e-25	210.14	169.52	154.1	1	DQNIFVQKLLGQFSEKELAAEKKRILHCLGL	LLGQFSEK(1)ELAAEK	8	12039	2869	269	269	1	23	-0.172192890430729	0.114824157422646	-0.287017047853375	-0.112995355768319	0.0346768019360155	-0.147672157704335	0.123155131547424	-0.016189758601616	0.0639575968850146	0.00945038282885895	0.0686397144840843	0.000130622197258722	0.0727663117234508	0.565917955672114	0.022734401277459	0.0523682322346586	0.787927752168354	0.294970191820717	0.0153519481573772	0.0923018996214772	0.000291503050311369	0.0972410156977661	0.612649059587463	0.032331191997501	0.212708895373599	0.899799220443723	0.528796029524239	28380.6513131827	44695.4785324199	30708.2520180179	51096.7061253815	32304.2167224105	39894.9707049475	52600.5633579113	55461.0411900485	53761.7724050654	43291.681974489	31019.8505289457	38824.3221528402	43883.4927970344	45236.6899457161	38598.6606456278	70085.0230849262	49547.0611774831	45558.0983172191	43188.7150971036	43291.681974489	0.409379801002499	15.3933263092753	0.030739260469113	0.111748212596764	0.29724684372453	15.3933263092753	0.106478559982431	0.15904002506635	0.11213295727797	15.3933263092753	0.530273043795216	0.692095368547224	0.564769828982639	15.3933263092753	0.00451122769979149	0.0639751576547353	0.825959022311475	15.3933263092753	0.000153010657452262	0.00640411632785332	-0.261189193328836	15.3933263092753	0.152886882079958	0.489174846258313	-0.144664736680154	15.3933263092753	0.419750133399285	0.772046513017527	0.228657413926651	15.3933263092753	0.207949595017958	0.527245987640851	-0.300054764660294	15.3933263092753	0.103431547483402	0.231198173257501
BLVRA_K8_1ac	P53004	8	P53004	P53004	Biliverdin reductase A	BLVRA	sp|P53004|BIEA_HUMAN Biliverdin reductase A OS=Homo sapiens OX=9606 GN=BLVRA PE=1 SV=2	1	131.504	1.68062e-05	154.56	121.71	131.5	1	________MNAEPERKFGVVVVGVGRAGSVR	K(1)FGVVVVGVGR	1	12043	2869	8	8	1	23	-0.172192890430729	0.114824157422646	-0.287017047853375	-0.112995355768319	0.0346768019360155	-0.147672157704335	0.123155131547424	-0.016189758601616	0.0639575968850146	0.00945038282885895	0.0686397144840843	0.000130622197258722	0.0727663117234508	0.565917955672114	0.022734401277459	0.0523682322346586	0.787927752168354	0.294970191820717	0.0153519481573772	0.0923018996214772	0.000291503050311369	0.0972410156977661	0.612649059587463	0.032331191997501	0.212708895373599	0.899799220443723	0.528796029524239	1053.41238421659	1058.38232565237	961.679931113201	943.661092539868	989.735617802835	1454.15354457906	1539.72598390586	1244.14246368031	1327.8139540445	1495.70202784962	1493.1638827785	1425.80304406088	1012.73753816475	1950.73845719612	917.564532319852	956.700798021938	1750.86200778448	2244.80599058866	2132.3808775244	1495.70202784962	0.313140131563692	10.3658987715171	0.204380584592354	0.371919827614241	0.864868971968747	10.3658987715171	0.0017830546693869	0.00764462475363389	-0.551728840405055	10.3658987715171	0.0319077522757276	0.160795135614031	0.17818902247067	10.3658987715171	0.463669942962849	0.807784085580231	0.447688064146979	10.3658987715171	0.0756673213131585	0.278199546893289	-0.269499041676308	10.3658987715171	0.27206250972549	0.621290918780259	-0.291184520996433	10.3658987715171	0.23658502218516	0.626742629708365	-0.573414319725179	10.3658987715171	0.0264330730938674	0.226908298188266	-0.156233411903411	10.3658987715171	0.519841362793678	0.656499705506329
BLVRA_K200_1ac	P53004	200	P53004	P53004	Biliverdin reductase A	BLVRA	sp|P53004|BIEA_HUMAN Biliverdin reductase A OS=Homo sapiens OX=9606 GN=BLVRA PE=1 SV=2	0.999775	36.4793	1.55953e-10	136.48	115.28	115.5	1	LVSATLEERKEDQYMKMTVCLETEKKSPLSW	KEDQYMK(1)MTVCLETEK	7	12041	2869	200	200	1	23	-0.172192890430729	0.114824157422646	-0.287017047853375	-0.112995355768319	0.0346768019360155	-0.147672157704335	0.123155131547424	-0.016189758601616	0.0639575968850146	0.00945038282885895	0.0686397144840843	0.000130622197258722	0.0727663117234508	0.565917955672114	0.022734401277459	0.0523682322346586	0.787927752168354	0.294970191820717	0.0153519481573772	0.0923018996214772	0.000291503050311369	0.0972410156977661	0.612649059587463	0.032331191997501	0.212708895373599	0.899799220443723	0.528796029524239	524.83243225604	1226.593250894	966.365047710273	1000.13060820741	944.072084697927	1171.00640074582	1116.48170718325	1205.52873959982	1282.89645537417	956.914456415193	717.593404059376	883.483178720915	671.84979689428	850.154789361897	733.401282277186	817.987200908445	844.244597438602	862.641406303622	884.510259087465	956.914456415193	0.265699442259132	9.82998173258417	0.217563606395752	0.386524014245005	0.28846424531465	9.82998173258417	0.182219647936441	0.247184080934104	-0.0227648030555176	9.82998173258417	0.914133733799415	0.951234713184904	0.528352136391682	9.82998173258417	0.0201490307415254	0.159686740052847	0.616830835219883	9.82998173258417	0.00803143328019402	0.0749962380424144	-0.0884786988282009	9.82998173258417	0.675829330539689	0.88008791281126	0.408457368115521	9.82998173258417	0.0647618146027517	0.375681369571905	0.474171263888204	9.82998173258417	0.03461500208379	0.254525231289742	0.145804673982971	9.82998173258417	0.492497458417968	0.633041064501907
BLVRA_K253_1ac	P53004	253	P53004	P53004	Biliverdin reductase A	BLVRA	sp|P53004|BIEA_HUMAN Biliverdin reductase A OS=Homo sapiens OX=9606 GN=BLVRA PE=1 SV=2	1	53.2519	3.26682e-05	111.39	78.184	53.252	1	LENVPNVGVNKNIFLKDQNIFVQKLLGQFSE	NIFLK(1)DQNIFVQK	5	12044	2869	253	253	1	23	-0.172192890430729	0.114824157422646	-0.287017047853375	-0.112995355768319	0.0346768019360155	-0.147672157704335	0.123155131547424	-0.016189758601616	0.0639575968850146	0.00945038282885895	0.0686397144840843	0.000130622197258722	0.0727663117234508	0.565917955672114	0.022734401277459	0.0523682322346586	0.787927752168354	0.294970191820717	0.0153519481573772	0.0923018996214772	0.000291503050311369	0.0972410156977661	0.612649059587463	0.032331191997501	0.212708895373599	0.899799220443723	0.528796029524239	740.740058441673	446.00785794485	587.331209234939	551.289581275764	724.542830540543	702.138162266043	926.465928351559	923.064721293033	927.796897218882	771.38904427345	771.938774588546	797.892211069933	733.663858746961	1033.18127314948	734.216755497325	497.437166607784	1142.3677202808	1249.75977892843	1167.03304401157	771.38904427345	-0.00669400708471279	9.61088579369785	0.977911945315125	0.988056657216026	0.667498649187657	9.61088579369785	0.0114920452783613	0.0284836448752725	-0.674192656272369	9.61088579369785	0.0108101866452311	0.094260445038316	-0.289526075885611	9.61088579369785	0.239864869249614	0.616215554943517	0.443922037978746	9.61088579369785	0.0783837074600232	0.284540575181885	-0.733448113864357	9.61088579369785	0.00625203501596306	0.0909953141515074	-0.416031751272536	9.61088579369785	0.0974066002678989	0.441239546048433	-0.356776293680548	9.61088579369785	0.15129297905206	0.460118435506717	-0.133199682471638	9.61088579369785	0.583213215761289	0.709588298183479
SLC25A1_K160_1ac	P53007	160	P53007	P53007	Tricarboxylate transport protein, mitochondrial	SLC25A1	sp|P53007|TXTP_HUMAN Tricarboxylate transport protein, mitochondrial OS=Homo sapiens OX=9606 GN=SLC25A1 PE=1 SV=2	1	188.147	5.37544e-46	257.95	225.33	188.15	1	TIKVKFIHDQTSPNPKYRGFFHGVREIVREQ	FIHDQTSPNPK(1)YR	11	12047	2870	160	160	1	18	0.683071827985451	0.623912974984691	0.0591588530007598	0.921756054965279	0.679354084623728	0.24240197034155	0.111125720523198	-0.0721173968175925	-0.12755850645663	2.62452906747294e-10	1.12866211129131e-09	0.294126967773301	1.77974844952467e-12	2.86784834986911e-10	0.000323660891528385	0.0573983953206673	0.204241269451207	0.0316235057907267	2.97654923604669e-09	1.16166028333646e-08	0.345410850799655	3.88284051048969e-11	3.49771433168958e-09	0.000626284920777336	0.223129495620968	0.445848371248417	0.139979317836701	5868.50309859154	3845.22407720213	7321.20620220742	3878.11500640041	5478.93998843627	4166.14456290912	4380.04109149242	4100.2604779165	4298.96224441469	4984.00123496641	5948.28860851913	4543.85518413558	7452.56075084767	6560.90576222883	4972.68443392824	4966.65109487046	3747.35797091035	5588.40526189815	5526.21022527782	4984.00123496641	-0.191383500970245	12.2952985868817	0.290018349550355	0.462965071759282	-0.309878289385981	12.2952985868817	0.0940970675532213	0.144033526552257	0.118494788415736	12.2952985868817	0.50848837172076	0.675165131138445	-0.640611518655152	12.2952985868817	0.00173038238204378	0.0354481244978346	-0.536107436492145	12.2952985868817	0.00660659594407819	0.0670443937024868	-0.104504082163007	12.2952985868817	0.559298137203277	0.822684418067452	-0.417649698523849	12.2952985868817	0.0282223153922961	0.269933545270095	-0.194650827945106	12.2952985868817	0.282106807407931	0.596410378091361	0.0315783191610581	12.2952985868817	0.859373559256469	0.911711922905095
SLC25A1_K149_1ac	P53007	149	P53007	P53007	Tricarboxylate transport protein, mitochondrial	SLC25A1	sp|P53007|TXTP_HUMAN Tricarboxylate transport protein, mitochondrial OS=Homo sapiens OX=9606 GN=SLC25A1 PE=1 SV=2	1	165.506	2.1498e-12	165.51	139.79	165.51	1	AEAVVVVCPMETIKVKFIHDQTSPNPKYRGF	VK(1)FIHDQTSPNPK	2	12050	2870	149	149	1	18	0.683071827985451	0.623912974984691	0.0591588530007598	0.921756054965279	0.679354084623728	0.24240197034155	0.111125720523198	-0.0721173968175925	-0.12755850645663	2.62452906747294e-10	1.12866211129131e-09	0.294126967773301	1.77974844952467e-12	2.86784834986911e-10	0.000323660891528385	0.0573983953206673	0.204241269451207	0.0316235057907267	2.97654923604669e-09	1.16166028333646e-08	0.345410850799655	3.88284051048969e-11	3.49771433168958e-09	0.000626284920777336	0.223129495620968	0.445848371248417	0.139979317836701	34002.5832711142	23652.5185373381	32324.8678217343	23158.7284956154	31495.33606269	26638.9253274401	29431.9634846341	26055.6277413084	28344.8800973668	28952.6702832117	27572.4594661987	29274.186341211	16215.0200007122	31567.5707049453	20928.7378048397	19034.9796219439	24748.2376039334	36604.8170910799	34269.0022663767	28952.6702832117	0.303560422728195	14.7281626532354	0.133454816447309	0.284510089138633	0.576739807730558	14.7281626532354	0.00772217362753059	0.0213317125929252	-0.273179385002363	14.7281626532354	0.174465684633543	0.367238764745826	-0.415447097696374	14.7281626532354	0.0450479727536686	0.25796956995935	-0.223786687028406	14.7281626532354	0.262119655373005	0.543907943602621	-0.191660410667968	14.7281626532354	0.334702593936431	0.675213964407315	-0.0898798668639191	14.7281626532354	0.647792821068506	0.885490301621228	-0.171398841198314	14.7281626532354	0.38712604436932	0.685361707027856	0.62912765356065	14.7281626532354	0.00422408643035006	0.0371671604888642
SLC25A1_K21_1ac	P53007	21	P53007	P53007	Tricarboxylate transport protein, mitochondrial	SLC25A1	sp|P53007|TXTP_HUMAN Tricarboxylate transport protein, mitochondrial OS=Homo sapiens OX=9606 GN=SLC25A1 PE=1 SV=2	1	101.644	0.00980959	101.64	68.523	101.64	1	APRALAAAAPASGKAKLTHPGKAILAGGLAG	AK(1)LTHPGK	2	12045	2870	21	21	1	18	0.683071827985451	0.623912974984691	0.0591588530007598	0.921756054965279	0.679354084623728	0.24240197034155	0.111125720523198	-0.0721173968175925	-0.12755850645663	2.62452906747294e-10	1.12866211129131e-09	0.294126967773301	1.77974844952467e-12	2.86784834986911e-10	0.000323660891528385	0.0573983953206673	0.204241269451207	0.0316235057907267	2.97654923604669e-09	1.16166028333646e-08	0.345410850799655	3.88284051048969e-11	3.49771433168958e-09	0.000626284920777336	0.223129495620968	0.445848371248417	0.139979317836701	16292.6056261203	12069.8432915062	16130.2036194838	12098.4589757316	15692.5480160193	13452.9667757669	15807.8307021354	14194.9976851061	15213.0262426526	14522.2019967332	15908.5202189134	14411.6335656453	12264.7439401495	17223.0822569284	12369.1743393638	11607.7831106723	14368.045899964	19180.5005525777	16929.8794244849	14522.2019967332	0.0852012447793093	13.8320062521823	0.561952225832011	0.702996378482472	0.317003324164467	13.8320062521823	0.0406919660845741	0.0737024312030076	-0.231802079385158	13.8320062521823	0.12477861627914	0.308628278501639	-0.356635671399882	13.8320062521823	0.0231204749440923	0.173863266251465	-0.0909108126339699	13.8320062521823	0.53629663322563	0.767403569296352	-0.265724858765912	13.8320062521823	0.0812989900979808	0.361054247392409	-0.184171695781943	13.8320062521823	0.217346678805647	0.607704186610637	-0.150248916401189	13.8320062521823	0.310965793368842	0.62497853203321	0.257665220397248	13.8320062521823	0.0902166546158642	0.212844108454891
SLC25A1_K255_1ac	P53007	255	P53007	P53007	Tricarboxylate transport protein, mitochondrial	SLC25A1	sp|P53007|TXTP_HUMAN Tricarboxylate transport protein, mitochondrial OS=Homo sapiens OX=9606 GN=SLC25A1 PE=1 SV=2	1	69.0102	0.00114156	100.88	60.403	69.01	1	PLDVIKTRMQGLEAHKYRNTWDCGLQILKKE	MQGLEAHK(1)YR	8	12048	2870	255	255	1	18	0.683071827985451	0.623912974984691	0.0591588530007598	0.921756054965279	0.679354084623728	0.24240197034155	0.111125720523198	-0.0721173968175925	-0.12755850645663	2.62452906747294e-10	1.12866211129131e-09	0.294126967773301	1.77974844952467e-12	2.86784834986911e-10	0.000323660891528385	0.0573983953206673	0.204241269451207	0.0316235057907267	2.97654923604669e-09	1.16166028333646e-08	0.345410850799655	3.88284051048969e-11	3.49771433168958e-09	0.000626284920777336	0.223129495620968	0.445848371248417	0.139979317836701	3685.81494285745	2223.69016975813	3618.49907402746	2545.16715759619	3689.24994407515	2371.8102566202	3161.85730728512	2532.87600039058	2663.79968298789	2800.52065106876	3186.97902396608	2412.51581608464	3319.54245051933	2532.48264682585	2465.61166545885	2279.32603809544	2613.18784480757	3266.83124704508	2872.54509059544	2800.52065106876	-0.301807143070995	11.4595183709858	0.0394651793373998	0.131828681453618	-0.0296957373661932	11.4595183709858	0.830068234749282	0.865210788404616	-0.272111405704802	11.4595183709858	0.0607289737702937	0.220500264297027	-0.624665924995222	11.4595183709858	0.000206083667404054	0.00888972610980275	-0.401889422280938	11.4595183709858	0.00832004078790823	0.0764200187672283	-0.222776502714284	11.4595183709858	0.119074144950715	0.438000524633437	-0.0176644296723758	11.4595183709858	0.898375534174434	0.973207893822414	-0.0669993326628937	11.4595183709858	0.629102017521536	0.830685013927226	0.305194352251851	11.4595183709858	0.0375315917119042	0.124858051396466
SLC25A1_K268_1ac	P53007	268	P53007	P53007	Tricarboxylate transport protein, mitochondrial	SLC25A1	sp|P53007|TXTP_HUMAN Tricarboxylate transport protein, mitochondrial OS=Homo sapiens OX=9606 GN=SLC25A1 PE=1 SV=2	1	71.6068	8.18519e-05	110.38	47.624	71.607	1	AHKYRNTWDCGLQILKKEGLKAFYKGTVPRL	NTWDCGLQILK(1)K	11	12049	2870	268	268	1	18	0.683071827985451	0.623912974984691	0.0591588530007598	0.921756054965279	0.679354084623728	0.24240197034155	0.111125720523198	-0.0721173968175925	-0.12755850645663	2.62452906747294e-10	1.12866211129131e-09	0.294126967773301	1.77974844952467e-12	2.86784834986911e-10	0.000323660891528385	0.0573983953206673	0.204241269451207	0.0316235057907267	2.97654923604669e-09	1.16166028333646e-08	0.345410850799655	3.88284051048969e-11	3.49771433168958e-09	0.000626284920777336	0.223129495620968	0.445848371248417	0.139979317836701	1655.07103599848	840.035878890668	1471.63889159367	885.89791661075	1504.33596658082	867.553656070485	1350.23162157459	1063.52113641823	1176.72255624691	1537.3185889939	1197.27613039012	1520.39027176789	1447.19738735255	1777.07319674048	1554.74167268804	799.287546559557	1455.02889476757	1847.52100846441	1627.58225486645	1537.3185889939	-0.10632039967909	10.3612672253461	0.640902888442756	0.761059400068493	0.233225502664043	10.3612672253461	0.31150250024653	0.386532669777064	-0.339545902343133	10.3612672253461	0.146548493645798	0.334980746864399	-0.834894511750083	10.3612672253461	0.00144590105332803	0.031789220151255	-0.37220460905678	10.3612672253461	0.113464061260656	0.348701022560533	-0.462689902693302	10.3612672253461	0.0530802507109184	0.291076757262494	-0.580657068796544	10.3612672253461	0.0180185450605928	0.225939424136308	-0.457513068446374	10.3612672253461	0.0555390983236381	0.308931349987793	0.147917043274449	10.3612672253461	0.517525105515815	0.654556826528742
PPP5C_K32_1ac	P53041	32	P53041	P53041	Serine/threonine-protein phosphatase 5	PPP5C	sp|P53041|PPP5_HUMAN Serine/threonine-protein phosphatase 5 OS=Homo sapiens OX=9606 GN=PPP5C PE=1 SV=1	1	107.609	5.89604e-10	143.38	112.94	107.61	1	DEPPADGALKRAEELKTQANDYFKAKDYENA	RAEELK(1)TQANDYFK	6	12052	2871	32	32	1	40	-0.112760628976236	-0.217573090481242	0.104812461505006	-0.092661451498838	-0.299301936465397	0.20664048496656	-0.0176622611680379	-0.119490284629592	-0.0377614386454361	0.00898320098317035	2.3169691996858e-05	0.0139934785781481	0.0270901239175424	3.65532866931619e-07	4.21903490412918e-05	0.652044937065371	0.00614033049534866	0.339888684853938	0.0146596812389993	6.33270446863438e-05	0.0213032821962077	0.0392481788558649	1.48113364889967e-06	9.59522686153941e-05	0.812502757153835	0.0605836520910465	0.57692799503109	7339.64892373547	7291.86408427755	7421.08172081408	6399.53504978032	7048.62077345176	7678.66182659152	7781.13699576567	8164.0195469516	8584.9298962228	7440.85146418141	6864.98350451577	5477.18521274151	6600.62656755484	6694.7614051697	5843.44227674745	6230.75609681186	6627.83570829283	7749.62271486995	7081.72254604323	7440.85146418141	-0.0709343902431954	12.782939791295	0.541489159977229	0.687468403305449	0.152695505811197	12.782939791295	0.196560921127707	0.262998308673204	-0.223629896054392	12.782939791295	0.0648119730188599	0.22785407938902	-0.0331906215017916	12.782939791295	0.774260055746526	0.945547206872424	0.168795143754323	12.782939791295	0.155391480809538	0.412280577617727	-0.201985765256115	12.782939791295	0.0926994370164666	0.387070247116855	0.216411708040807	12.782939791295	0.0731522277002569	0.394871332905217	0.19476757724253	12.782939791295	0.10408148299761	0.396190867390902	0.178667939299403	12.782939791295	0.133839591190706	0.271846141183186
PPP5C_K141_1ac	P53041;E7EU14	141;49	P53041	P53041	Serine/threonine-protein phosphatase 5;Protein PPP5D1	PPP5C;PPP5D1	sp|P53041|PPP5_HUMAN Serine/threonine-protein phosphatase 5 OS=Homo sapiens OX=9606 GN=PPP5C PE=1 SV=1;sp|E7EU14|PP5D1_HUMAN Protein PPP5D1 OS=Homo sapiens OX=9606 GN=PPP5D1 PE=2 SV=2	1	107.078	0.000569722	126.55	79.286	107.08	1	KPHDKDAKMKYQECNKIVKQKAFERAIAGDE	YQECNK(1)IVK	6	12059	2871	141	141	1	40	-0.112760628976236	-0.217573090481242	0.104812461505006	-0.092661451498838	-0.299301936465397	0.20664048496656	-0.0176622611680379	-0.119490284629592	-0.0377614386454361	0.00898320098317035	2.3169691996858e-05	0.0139934785781481	0.0270901239175424	3.65532866931619e-07	4.21903490412918e-05	0.652044937065371	0.00614033049534866	0.339888684853938	0.0146596812389993	6.33270446863438e-05	0.0213032821962077	0.0392481788558649	1.48113364889967e-06	9.59522686153941e-05	0.812502757153835	0.0605836520910465	0.57692799503109	16466.5677929172	17754.1322384601	15743.5013589435	16121.9184121732	16796.8264437634	17649.8800577431	18770.9222788211	17553.315336112	17673.6936755074	16759.1310808884	15216.7534898997	17274.2297774789	13653.2217071192	15622.2540329502	13162.5027473053	11950.4656732045	19795.8980637827	18031.2675798786	22301.452578242	16759.1310808884	0.0793183348247268	14.0189388654527	0.543701051681145	0.689183472729329	0.513834725701345	14.0189388654527	0.000757019819206189	0.00428166870716839	-0.434516390876619	14.0189388654527	0.00309361809295423	0.0477608066222303	0.0714505546529836	14.0189388654527	0.584033280786013	0.878688369401748	0.139787224144705	14.0189388654527	0.289469742574279	0.570123050268597	-0.0683366694917211	14.0189388654527	0.600402756547509	0.844413503577761	0.215848602081362	14.0189388654527	0.108808767724912	0.461773794734992	-0.150331119303535	14.0189388654527	0.255722222018831	0.57330653241311	0.223716382253105	14.0189388654527	0.0973243167812614	0.223141928813576
PPP5C_K40_1ac	P53041	40	P53041	P53041	Serine/threonine-protein phosphatase 5	PPP5C	sp|P53041|PPP5_HUMAN Serine/threonine-protein phosphatase 5 OS=Homo sapiens OX=9606 GN=PPP5C PE=1 SV=1	1	53.5687	0.000395164	137.89	80.305	53.569	1	LKRAEELKTQANDYFKAKDYENAIKFYSQAI	TQANDYFK(1)AK	8	12053	2871	40	40	1	40	-0.112760628976236	-0.217573090481242	0.104812461505006	-0.092661451498838	-0.299301936465397	0.20664048496656	-0.0176622611680379	-0.119490284629592	-0.0377614386454361	0.00898320098317035	2.3169691996858e-05	0.0139934785781481	0.0270901239175424	3.65532866931619e-07	4.21903490412918e-05	0.652044937065371	0.00614033049534866	0.339888684853938	0.0146596812389993	6.33270446863438e-05	0.0213032821962077	0.0392481788558649	1.48113364889967e-06	9.59522686153941e-05	0.812502757153835	0.0605836520910465	0.57692799503109	6047.84600984526	6493.41164868912	6943.45235514507	7455.86886297356	6331.27693059089	7558.7879536261	8970.40072828775	8482.36192115199	8762.39025187347	7566.31744115726	6705.70988077298	6690.24868795323	6366.64897665441	7255.09385902161	5386.09348998953	6615.61268220828	7322.20806337009	8558.48657360705	8653.59294416304	7566.31744115726	0.160588442685382	12.8180468289379	0.178971317871916	0.34220640200799	0.412590056086653	12.8180468289379	0.00197432732890994	0.0081859258408298	-0.252001613401271	12.8180468289379	0.0412204472734493	0.182360254392795	0.153645668149336	12.8180468289379	0.197607910314208	0.563772310082135	0.442130624859086	12.8180468289379	0.00109984200318742	0.0221484437729003	-0.28848495670975	12.8180468289379	0.021431278635758	0.176777831587921	0.0628597280750665	12.8180468289379	0.591258301244108	0.859627338161383	0.0993430713835455	12.8180468289379	0.398755062565499	0.693650309390733	0.0698025026111129	12.8180468289379	0.551315244928281	0.683496268959736
PPP5C_K111_1ac	P53041	111	P53041	P53041	Serine/threonine-protein phosphatase 5	PPP5C	sp|P53041|PPP5_HUMAN Serine/threonine-protein phosphatase 5 OS=Homo sapiens OX=9606 GN=PPP5C PE=1 SV=1	1	82.1708	0.000330244	99.283	78.244	82.171	1	IKGYYRRAASNMALGKFRAALRDYETVVKVK	AASNMALGK(1)FR	9	12051	2871	111	111	1	40	-0.112760628976236	-0.217573090481242	0.104812461505006	-0.092661451498838	-0.299301936465397	0.20664048496656	-0.0176622611680379	-0.119490284629592	-0.0377614386454361	0.00898320098317035	2.3169691996858e-05	0.0139934785781481	0.0270901239175424	3.65532866931619e-07	4.21903490412918e-05	0.652044937065371	0.00614033049534866	0.339888684853938	0.0146596812389993	6.33270446863438e-05	0.0213032821962077	0.0392481788558649	1.48113364889967e-06	9.59522686153941e-05	0.812502757153835	0.0605836520910465	0.57692799503109	5656.25871214132	5550.0965946495	4349.894596543	6100.47732492829	5048.74099892173	5958.74327782314	7419.2519076191	5942.64977706497	6608.58947997283	6205.09284877159	5398.75839710211	5850.74038192746	6606.38777551293	6478.93651318114	6185.46667959211	7160.66799902894	6777.01997277898	6797.20237547192	5613.032941683	6205.09284877159	0.0996995483453293	12.5633361931638	0.45934246838562	0.621961831373586	0.0763336233124345	12.5633361931638	0.569872920095118	0.63875593808577	0.0233659250328948	12.5633361931638	0.861373441159194	0.919466562259679	0.233230293773547	12.5633361931638	0.0933188152719532	0.38234784002964	0.409990081274183	12.5633361931638	0.00582018959075048	0.0622343546860145	-0.176759787500636	12.5633361931638	0.196357607724315	0.54733409123446	-0.142675766480419	12.5633361931638	0.293295390310633	0.67522143356914	0.0574499460531115	12.5633361931638	0.668309001326771	0.851454808272018	-0.276206511908637	12.5633361931638	0.0500649534998805	0.148594082528773
PPP5C_K135_1ac	P53041;E7EU14	135;43	P53041	P53041	Serine/threonine-protein phosphatase 5;Protein PPP5D1	PPP5C;PPP5D1	sp|P53041|PPP5_HUMAN Serine/threonine-protein phosphatase 5 OS=Homo sapiens OX=9606 GN=PPP5C PE=1 SV=1;sp|E7EU14|PP5D1_HUMAN Protein PPP5D1 OS=Homo sapiens OX=9606 GN=PPP5D1 PE=2 SV=2	1	83.0052	0.000757359	124.98	86.68	83.005	1	ETVVKVKPHDKDAKMKYQECNKIVKQKAFER	MK(1)YQECNK	2	12058	2871	135	135	1	40	-0.112760628976236	-0.217573090481242	0.104812461505006	-0.092661451498838	-0.299301936465397	0.20664048496656	-0.0176622611680379	-0.119490284629592	-0.0377614386454361	0.00898320098317035	2.3169691996858e-05	0.0139934785781481	0.0270901239175424	3.65532866931619e-07	4.21903490412918e-05	0.652044937065371	0.00614033049534866	0.339888684853938	0.0146596812389993	6.33270446863438e-05	0.0213032821962077	0.0392481788558649	1.48113364889967e-06	9.59522686153941e-05	0.812502757153835	0.0605836520910465	0.57692799503109	32570.3262000006	32813.9739489901	29196.0635834327	28905.035983927	31949.35082564	30715.6126080867	37391.9745717559	35000.4837068212	37165.1117558865	30493.7678674748	23081.9097104652	29659.7792263557	21956.8382359127	25496.7727493804	23732.5204743549	24371.4775072574	32516.1381531303	31117.0059734541	33175.1712465431	30493.7678674748	0.20523932754694	14.8613164230826	0.0717196377529352	0.191293542928342	0.493554948798339	14.8613164230826	0.00020168291251937	0.00177073123390792	-0.2883156212514	14.8613164230826	0.0148387367287561	0.111533385167609	-0.0201717686489555	14.8613164230826	0.853288603456761	0.971846499031296	0.226311270088301	14.8613164230826	0.049014760164846	0.219799016306266	-0.246483038737257	14.8613164230826	0.0335986288470199	0.225339266489801	0.220195707769779	14.8613164230826	0.0548242080142512	0.350733443856941	0.178363125255636	14.8613164230826	0.113834477653619	0.411351651553252	0.445606803965674	14.8613164230826	0.000555652787611192	0.0131064420963213
PPP5C_K158_1ac	P53041;E7EU14	158;66	P53041	P53041	Serine/threonine-protein phosphatase 5;Protein PPP5D1	PPP5C;PPP5D1	sp|P53041|PPP5_HUMAN Serine/threonine-protein phosphatase 5 OS=Homo sapiens OX=9606 GN=PPP5C PE=1 SV=1;sp|E7EU14|PP5D1_HUMAN Protein PPP5D1 OS=Homo sapiens OX=9606 GN=PPP5D1 PE=2 SV=2	1	174.407	2.45807e-08	201.21	134.78	174.41	1	VKQKAFERAIAGDEHKRSVVDSLDIESMTIE	AIAGDEHK(1)R	8	12054	2871	158	158	1	40	-0.112760628976236	-0.217573090481242	0.104812461505006	-0.092661451498838	-0.299301936465397	0.20664048496656	-0.0176622611680379	-0.119490284629592	-0.0377614386454361	0.00898320098317035	2.3169691996858e-05	0.0139934785781481	0.0270901239175424	3.65532866931619e-07	4.21903490412918e-05	0.652044937065371	0.00614033049534866	0.339888684853938	0.0146596812389993	6.33270446863438e-05	0.0213032821962077	0.0392481788558649	1.48113364889967e-06	9.59522686153941e-05	0.812502757153835	0.0605836520910465	0.57692799503109	6326.58068300378	6314.48764426933	5985.18494758839	5498.87163112403	5375.63577883885	6558.51377255804	5961.72578900955	6515.75197461797	5820.86057944931	6940.98931413974	7286.89322581469	7640.13397998586	5051.08229000568	8662.4732582638	5093.40521158485	6118.91330041461	7819.82522978858	9569.0115116846	7924.18259941605	6940.98931413974	0.370375165103763	12.6825618781029	0.0257378673506205	0.100348764095388	0.553747165317212	12.6825618781029	0.00183492332226778	0.00778723556279498	-0.183372000213449	12.6825618781029	0.245676894033389	0.443214396668344	0.053971002782319	12.6825618781029	0.728282416838386	0.93206885426258	0.0505456566298328	12.6825618781029	0.744857859023957	0.886343077058936	0.00342534615248624	12.6825618781029	0.982380428332713	0.993637867520459	-0.276827393424524	12.6825618781029	0.086395606268351	0.420598037935141	-0.463624739790459	12.6825618781029	0.00690936559473937	0.130010249817903	0.0395767688969197	12.6825618781029	0.798764268019272	0.870551302311665
PPP5C_K130_1ac	P53041;E7EU14	130;38	P53041	P53041	Serine/threonine-protein phosphatase 5;Protein PPP5D1	PPP5C;PPP5D1	sp|P53041|PPP5_HUMAN Serine/threonine-protein phosphatase 5 OS=Homo sapiens OX=9606 GN=PPP5C PE=1 SV=1;sp|E7EU14|PP5D1_HUMAN Protein PPP5D1 OS=Homo sapiens OX=9606 GN=PPP5D1 PE=2 SV=2	1	74.0966	0.000780194	128.01	88.306	127.42	1	ALRDYETVVKVKPHDKDAKMKYQECNKIVKQ	VKPHDK(1)DAK	6	12057	2871	130	130	1	40	-0.112760628976236	-0.217573090481242	0.104812461505006	-0.092661451498838	-0.299301936465397	0.20664048496656	-0.0176622611680379	-0.119490284629592	-0.0377614386454361	0.00898320098317035	2.3169691996858e-05	0.0139934785781481	0.0270901239175424	3.65532866931619e-07	4.21903490412918e-05	0.652044937065371	0.00614033049534866	0.339888684853938	0.0146596812389993	6.33270446863438e-05	0.0213032821962077	0.0392481788558649	1.48113364889967e-06	9.59522686153941e-05	0.812502757153835	0.0605836520910465	0.57692799503109	17711.1030699338	15078.918980445	15532.1788880901	13134.415999256	15319.1939361919	17519.7555137836	18198.4499739161	17202.6199208484	17923.2651974206	14562.0448548019	12622.6023585578	12921.4068980871	10653.8306552668	15212.8304776114	10529.8573762655	10051.8827507701	14502.3271857143	17910.5523050483	16657.1078101425	14562.0448548019	0.16021666221306	13.8397345237812	0.287833035428757	0.461092623011247	0.537121551179734	13.8397345237812	0.00164303232763645	0.00724771734363804	-0.376904888966674	13.8397345237812	0.0186499344110042	0.12529843136174	-0.0934623274008057	13.8397345237812	0.531144410316129	0.848077619262184	0.137674226605659	13.8397345237812	0.359180157575835	0.632219131645757	-0.231136554006465	13.8397345237812	0.131170092773889	0.456677171019885	0.270783396192211	13.8397345237812	0.0802072529459396	0.40790489405928	0.125015061232002	13.8397345237812	0.404139420830189	0.697403952638323	0.524462385806077	13.8397345237812	0.00200006581523155	0.0253254449833817
PPP5C_K124_1ac	P53041	124	P53041	P53041	Serine/threonine-protein phosphatase 5	PPP5C	sp|P53041|PPP5_HUMAN Serine/threonine-protein phosphatase 5 OS=Homo sapiens OX=9606 GN=PPP5C PE=1 SV=1	1	92.0624	1.4368e-11	156.5	126.45	92.062	1	LGKFRAALRDYETVVKVKPHDKDAKMKYQEC	DYETVVK(1)VK	7	12056	2871	124	124	1	40	-0.112760628976236	-0.217573090481242	0.104812461505006	-0.092661451498838	-0.299301936465397	0.20664048496656	-0.0176622611680379	-0.119490284629592	-0.0377614386454361	0.00898320098317035	2.3169691996858e-05	0.0139934785781481	0.0270901239175424	3.65532866931619e-07	4.21903490412918e-05	0.652044937065371	0.00614033049534866	0.339888684853938	0.0146596812389993	6.33270446863438e-05	0.0213032821962077	0.0392481788558649	1.48113364889967e-06	9.59522686153941e-05	0.812502757153835	0.0605836520910465	0.57692799503109	15687.1842503238	18682.5138400786	16336.4285376821	17536.1103042131	15444.160368704	18359.6406335216	19690.0239754711	19795.6112453924	19762.7087486061	18076.2247167975	14958.2554315278	18264.8937640538	12342.2365997409	17719.4971281814	14088.2485117972	14400.3206244493	19348.6782492824	23764.0260321572	21344.5460904759	18076.2247167975	0.280491304459348	14.0937794006032	0.0264852817392482	0.102103826988797	0.638614576232316	14.0937794006032	2.77189808769986e-05	0.000473270273275855	-0.358123271772968	14.0937794006032	0.00628062753663267	0.0697156818700786	0.201271570542497	14.0937794006032	0.100512839830657	0.399902176542505	0.320228569019362	14.0937794006032	0.012830095184249	0.0990516734200813	-0.118956998476865	14.0937794006032	0.320393013200916	0.665898027436504	0.122681077247336	14.0937794006032	0.305878273627879	0.686104555878913	-0.116485196048767	14.0937794006032	0.330291757545327	0.641125364420524	0.201900811164187	14.0937794006032	0.0995271376177778	0.225662848191641
PPP5C_K93_1ac	P53041	93	P53041	P53041	Serine/threonine-protein phosphatase 5	PPP5C	sp|P53041|PPP5_HUMAN Serine/threonine-protein phosphatase 5 OS=Homo sapiens OX=9606 GN=PPP5C PE=1 SV=1	1	112.941	0.0143264	121.62	32.676	112.94	1	YGYALGDATRAIELDKKYIKGYYRRAASNMA	AIELDK(1)K	6	12055	2871	93	93	1	40	-0.112760628976236	-0.217573090481242	0.104812461505006	-0.092661451498838	-0.299301936465397	0.20664048496656	-0.0176622611680379	-0.119490284629592	-0.0377614386454361	0.00898320098317035	2.3169691996858e-05	0.0139934785781481	0.0270901239175424	3.65532866931619e-07	4.21903490412918e-05	0.652044937065371	0.00614033049534866	0.339888684853938	0.0146596812389993	6.33270446863438e-05	0.0213032821962077	0.0392481788558649	1.48113364889967e-06	9.59522686153941e-05	0.812502757153835	0.0605836520910465	0.57692799503109	15920.7817912833	12871.8791192285	13854.1880332907	11221.1619131467	13201.758328939	15010.2457941666	16057.6706283456	12256.1158678248	17289.4366194111	12741.3486553815	14350.6547523643	14750.3231936831	9306.85637992537	14231.3881165492	8483.8752812407	9492.58671285384	13181.8468984578	14911.2347363354	13562.712383421	12741.3486553815	0.271472800872813	13.6733933263894	0.17938883511868	0.342489983241541	0.41144008207185	13.6733933263894	0.0480794417393491	0.0839317139866486	-0.139967281199038	13.6733933263894	0.481032432772883	0.656133000668757	-0.141857026832616	13.6733933263894	0.475209785267805	0.817053942381315	0.0748972975642221	13.6733933263894	0.704792827904768	0.866730505221427	-0.216754324396838	13.6733933263894	0.279558763262759	0.629342492787772	0.0405654075909094	13.6733933263894	0.837200873921374	0.95412017669494	0.11735245078871	13.6733933263894	0.553877965046413	0.790326908892041	0.453895235296338	13.6733933263894	0.0309330323083367	0.111453917712169
PLK1_K91_1ac	P53350	91	P53350	P53350	Serine/threonine-protein kinase PLK1	PLK1	sp|P53350|PLK1_HUMAN Serine/threonine-protein kinase PLK1 OS=Homo sapiens OX=9606 GN=PLK1 PE=1 SV=1	1	138.396	0.000359913	138.4	91.198	138.4	1	KEVFAGKIVPKSLLLKPHQREKMSMEISIHR	SLLLK(1)PHQR	5	12072	2872	91	91	1	41	-0.250887945799526	-0.371660843563454	0.120772897763928	-0.364357259603167	-0.268634426997728	-0.0957228326054391	-0.109195654699551	0.107300075669816	0.00427365910408994	0.000425031906757746	5.21093864760737e-06	0.0528606942319045	6.70302620526794e-06	0.000216844264767195	0.117833576074644	0.0772927334443853	0.0821316685831253	0.942353907086142	0.000897813148199289	1.68662091221538e-05	0.0724700339533657	1.88555599356848e-05	0.000455468575726097	0.147167528224909	0.259681777645831	0.266777672791893	0.977811994570744	2913.15441161628	3128.0280511744	2961.27575151211	4051.82083389266	3025.26923512311	3791.20954929934	3657.15390598715	3454.89029238573	3399.29428152939	3649.63158651793	2367.53686340932	3692.55850142144	2476.67740713306	3535.56662037229	2608.92311284216	3977.99633827766	3171.8459161472	3811.47570784269	2635.59822198339	3649.63158651793	0.587785629061527	11.6697892370673	0.000324536015676112	0.00565964497608138	0.352851848487884	11.6697892370673	0.0165828318685145	0.0372632880267525	0.234933780573643	11.6697892370673	0.0963502540301382	0.273289459877238	0.293539159205899	11.6697892370673	0.0415503753542861	0.245910991300514	0.239577316810983	11.6697892370673	0.0904007816366958	0.308517314911408	0.0539618423949157	11.6697892370673	0.692289019879887	0.887049510420374	-0.0373740461353211	11.6697892370673	0.783778931893875	0.937890181572919	0.143597892043406	11.6697892370673	0.298323616048321	0.614258678117843	0.256872423720306	11.6697892370673	0.0709672782071626	0.183166545052687
PLK1_K358_1ac	P53350	358	P53350	P53350	Serine/threonine-protein kinase PLK1	PLK1	sp|P53350|PLK1_HUMAN Serine/threonine-protein kinase PLK1 OS=Homo sapiens OX=9606 GN=PLK1 PE=1 SV=1	1	145.172	0.00151989	145.17	103.67	145.17	1	LNKGLENPLPERPREKEEPVVRETGEVVDCH	EK(1)EEPVVR	2	12064	2872	358	358	1	41	-0.250887945799526	-0.371660843563454	0.120772897763928	-0.364357259603167	-0.268634426997728	-0.0957228326054391	-0.109195654699551	0.107300075669816	0.00427365910408994	0.000425031906757746	5.21093864760737e-06	0.0528606942319045	6.70302620526794e-06	0.000216844264767195	0.117833576074644	0.0772927334443853	0.0821316685831253	0.942353907086142	0.000897813148199289	1.68662091221538e-05	0.0724700339533657	1.88555599356848e-05	0.000455468575726097	0.147167528224909	0.259681777645831	0.266777672791893	0.977811994570744	9125.47558062976	10239.6182838167	8786.12562784535	10439.5746606557	8922.56757807104	9546.67760604614	10729.581486922	10379.3969759153	11408.8387307224	9741.46098423149	8670.12268729599	7846.3719033034	10217.5764812978	9441.26964779767	9557.53677219764	13658.031817396	9513.61276559348	10563.8378761899	11144.4526830408	9741.46098423149	0.0856706351207421	13.2755273144515	0.570592762688156	0.709422561776599	0.134545644656477	13.2755273144515	0.376044393437661	0.452480456625923	-0.0488750095357346	13.2755273144515	0.745544333801999	0.846382197291822	0.170831333109257	13.2755273144515	0.264043286765889	0.645401735068952	0.276222289961261	13.2755273144515	0.0783007198777034	0.284439349759821	-0.105390956852004	13.2755273144515	0.486302195753032	0.778822990273566	0.00413183373410497	13.2755273144515	0.978082337916693	0.994270493461879	0.060647781050374	13.2755273144515	0.687402943479437	0.861354601862003	-0.0810288642544101	13.2755273144515	0.59148059432767	0.716571304371542
PLK1_K143_1ac	P53350	143	P53350	P53350	Serine/threonine-protein kinase PLK1	PLK1	sp|P53350|PLK1_HUMAN Serine/threonine-protein kinase PLK1 OS=Homo sapiens OX=9606 GN=PLK1 PE=1 SV=1	1	164.533	0.000405371	164.53	115.12	164.53	1	VVLELCRRRSLLELHKRRKALTEPEARYYLR	SLLELHK(1)R	7	12071	2872	143	143	1	41	-0.250887945799526	-0.371660843563454	0.120772897763928	-0.364357259603167	-0.268634426997728	-0.0957228326054391	-0.109195654699551	0.107300075669816	0.00427365910408994	0.000425031906757746	5.21093864760737e-06	0.0528606942319045	6.70302620526794e-06	0.000216844264767195	0.117833576074644	0.0772927334443853	0.0821316685831253	0.942353907086142	0.000897813148199289	1.68662091221538e-05	0.0724700339533657	1.88555599356848e-05	0.000455468575726097	0.147167528224909	0.259681777645831	0.266777672791893	0.977811994570744	2324.29169023912	2807.56633518562	2387.2832793992	2597.77343149924	2440.05629933933	3135.76946448763	3156.64715469419	3195.75026197709	3107.6656841036	2612.79858802085	2071.35526433171	2661.25655978537	1434.25809658621	2141.31350386834	2085.68400553924	2518.23343489624	2767.52865609155	3367.16647988381	3295.51467467073	2612.79858802085	0.403871794076688	11.3373400052788	0.0136102029030641	0.0668035860357775	0.769745609345101	11.3373400052788	5.29958358035259e-05	0.000744055769042068	-0.365873815268413	11.3373400052788	0.023476409254869	0.139614314024924	0.252113293631831	11.3373400052788	0.105914283106436	0.410765987524736	0.403767883334249	11.3373400052788	0.0136307982838346	0.103001054880659	-0.151654589702417	11.3373400052788	0.320015295863581	0.66531650996392	0.224133187267563	11.3373400052788	0.147711071636813	0.524811794643066	0.00991396170156733	11.3373400052788	0.947474695933638	0.982495857856456	0.37589168771242	11.3373400052788	0.0203660346646816	0.087268514891328
PLK1_K225_1ac	P53350	225	P53350	P53350	Serine/threonine-protein kinase PLK1	PLK1	sp|P53350|PLK1_HUMAN Serine/threonine-protein kinase PLK1 OS=Homo sapiens OX=9606 GN=PLK1 PE=1 SV=1	1	114.292	2.14335e-07	114.29	94.714	114.29	1	TLCGTPNYIAPEVLSKKGHSFEVDVWSIGCI	TLCGTPNYIAPEVLSK(1)K	16	12073	2872	225	225	1	41	-0.250887945799526	-0.371660843563454	0.120772897763928	-0.364357259603167	-0.268634426997728	-0.0957228326054391	-0.109195654699551	0.107300075669816	0.00427365910408994	0.000425031906757746	5.21093864760737e-06	0.0528606942319045	6.70302620526794e-06	0.000216844264767195	0.117833576074644	0.0772927334443853	0.0821316685831253	0.942353907086142	0.000897813148199289	1.68662091221538e-05	0.0724700339533657	1.88555599356848e-05	0.000455468575726097	0.147167528224909	0.259681777645831	0.266777672791893	0.977811994570744	2795.04920485269	2847.4311555901	2418.30564187751	2875.90274908573	2132.83636381255	2943.8618373356	3008.79914267778	3371.01642173955	3123.86239866964	2836.52102752761	1946.76527127934	2767.41215440173	1363.71069164978	2409.74771534948	2313.45704220343	2347.39301225061	2566.90899370816	3215.42321094669	2464.05499130644	2836.52102752761	0.449937391893346	11.334194184587	0.0150705936123768	0.0713273877387738	0.575802790673977	11.334194184587	0.00287532230000232	0.0106549990758162	-0.125865398780631	11.334194184587	0.463912385663657	0.642761671681793	0.247247419388081	11.334194184587	0.158367431424078	0.501353741294062	0.378686268183067	11.334194184587	0.0365738362744665	0.184767202543695	-0.131438848794986	11.334194184587	0.444654006667244	0.755365505402472	0.207635591431668	11.334194184587	0.232570737895724	0.622789287057441	0.213209041446023	11.334194184587	0.220740009479805	0.539489124753037	0.410325563936933	11.334194184587	0.0248250036623694	0.0976231606692364
PLK1_K492_1ac	P53350	492	P53350	P53350	Serine/threonine-protein kinase PLK1	PLK1	sp|P53350|PLK1_HUMAN Serine/threonine-protein kinase PLK1 OS=Homo sapiens OX=9606 GN=PLK1 PE=1 SV=1	1	103.17	1.15502e-06	103.17	82.789	103.17	1	TLLKYFRNYMSEHLLKAGANITPREGDELAR	NYMSEHLLK(1)AGANITPR	9	12070	2872	492	492	1	41	-0.250887945799526	-0.371660843563454	0.120772897763928	-0.364357259603167	-0.268634426997728	-0.0957228326054391	-0.109195654699551	0.107300075669816	0.00427365910408994	0.000425031906757746	5.21093864760737e-06	0.0528606942319045	6.70302620526794e-06	0.000216844264767195	0.117833576074644	0.0772927334443853	0.0821316685831253	0.942353907086142	0.000897813148199289	1.68662091221538e-05	0.0724700339533657	1.88555599356848e-05	0.000455468575726097	0.147167528224909	0.259681777645831	0.266777672791893	0.977811994570744	976.435580166697	990.467576066495	904.8000396842	1086.02086270646	1221.80004431472	1065.09130751733	1106.65112724418	1235.39251880638	1219.3753860714	1210.61810841389	1033.34730023138	1467.14201648578	1118.77109965268	1037.03139092681	1322.72424861438	1500.12084687792	1240.43962957995	1669.11389568816	1777.37957628247	1210.61810841389	0.192598127393911	10.2296978563777	0.324872897828065	0.498956827904931	0.42231110169695	10.2296978563777	0.0390936594182415	0.0714931990730854	-0.229712974303039	10.2296978563777	0.242836388741232	0.440347109607344	0.0286449060809932	10.2296978563777	0.882098940642067	0.978453133355995	0.209012148299731	10.2296978563777	0.286434947907654	0.567301650249129	-0.180367242218738	10.2296978563777	0.355782358296297	0.69077803417458	-0.331445411351885	10.2296978563777	0.0981658193035784	0.44284622185621	-0.380791143436186	10.2296978563777	0.0602136887001988	0.317814990869556	-0.167492190038967	10.2296978563777	0.390421588439664	0.542978780294265
PLK1_K82_1ac	P53350	82	P53350	P53350	Serine/threonine-protein kinase PLK1	PLK1	sp|P53350|PLK1_HUMAN Serine/threonine-protein kinase PLK1 OS=Homo sapiens OX=9606 GN=PLK1 PE=1 SV=1	1	113.622	0.000486588	134.25	94.202	113.62	1	CFEISDADTKEVFAGKIVPKSLLLKPHQREK	EVFAGK(1)IVPK	6	12065	2872	82	82	1	41	-0.250887945799526	-0.371660843563454	0.120772897763928	-0.364357259603167	-0.268634426997728	-0.0957228326054391	-0.109195654699551	0.107300075669816	0.00427365910408994	0.000425031906757746	5.21093864760737e-06	0.0528606942319045	6.70302620526794e-06	0.000216844264767195	0.117833576074644	0.0772927334443853	0.0821316685831253	0.942353907086142	0.000897813148199289	1.68662091221538e-05	0.0724700339533657	1.88555599356848e-05	0.000455468575726097	0.147167528224909	0.259681777645831	0.266777672791893	0.977811994570744	4238.91914517289	4456.07996918738	3447.75284812471	5311.18061438249	4392.34630028732	5383.29770970683	4378.64909534034	4419.02660437663	4387.69133731888	4733.91764611246	3636.97472930422	4637.6814987418	3119.335230637	3789.27419281032	3796.20710665328	3761.96968182432	4113.31446941471	4140.93178071785	4390.06557973603	4733.91764611246	0.206092431188443	12.045346147598	0.124446368835703	0.271818940811885	0.26532102981383	12.045346147598	0.0523869482148741	0.0897700762138047	-0.0592285986253867	12.045346147598	0.649348434633274	0.779882880311066	0.329651105599247	12.045346147598	0.0187015604223138	0.152434192444381	0.13444396097708	12.045346147598	0.307505975806254	0.587674778100114	0.195207144622167	12.045346147598	0.144340880773837	0.477824471924676	0.315494807967346	12.045346147598	0.023613105464193	0.250397133380777	0.0610590647197924	12.045346147598	0.639328696546498	0.835956955989589	0.191936133556542	12.045346147598	0.150811027451697	0.292859810055952
PLK1_K61_1ac	P53350	61	P53350	P53350	Serine/threonine-protein kinase PLK1	PLK1	sp|P53350|PLK1_HUMAN Serine/threonine-protein kinase PLK1 OS=Homo sapiens OX=9606 GN=PLK1 PE=1 SV=1	1	141.389	0.000387615	160.75	125.94	141.39	1	DPRSRRRYVRGRFLGKGGFAKCFEISDADTK	FLGK(1)GGFAK	4	12066	2872	61	61	1	41	-0.250887945799526	-0.371660843563454	0.120772897763928	-0.364357259603167	-0.268634426997728	-0.0957228326054391	-0.109195654699551	0.107300075669816	0.00427365910408994	0.000425031906757746	5.21093864760737e-06	0.0528606942319045	6.70302620526794e-06	0.000216844264767195	0.117833576074644	0.0772927334443853	0.0821316685831253	0.942353907086142	0.000897813148199289	1.68662091221538e-05	0.0724700339533657	1.88555599356848e-05	0.000455468575726097	0.147167528224909	0.259681777645831	0.266777672791893	0.977811994570744	4117.85502776724	3812.25095774655	3011.4733321704	3684.94594537814	3765.33097470803	3902.94010685579	3526.49815922419	4745.96077874572	3908.91741499708	3881.96087391176	3509.76089505642	4727.4513761279	4259.69514364817	4208.06866814228	4240.09041404735	3672.65250009089	3567.8943501651	3657.95576215677	4122.42307013096	3881.96087391176	0.0682751006979192	11.9254906909536	0.642443310776238	0.762074079715115	-0.0788716222300785	11.9254906909536	0.592078285493824	0.659492507311901	0.147146722927998	11.9254906909536	0.322014535637369	0.516758248588632	0.0772362223844532	11.9254906909536	0.599722787594474	0.886108872119838	0.162188787357946	11.9254906909536	0.276356972040984	0.559286992815823	-0.0849525649734932	11.9254906909536	0.564085457774023	0.825030921712177	-0.138065129820966	11.9254906909536	0.352033812983526	0.723766643173324	0.0940341580805253	11.9254906909536	0.523600768754874	0.773710067265074	-0.1470262515075	11.9254906909536	0.32240059975292	0.477834381718711
PLK1_K474_1ac	P53350	474	P53350	P53350	Serine/threonine-protein kinase PLK1	PLK1	sp|P53350|PLK1_HUMAN Serine/threonine-protein kinase PLK1 OS=Homo sapiens OX=9606 GN=PLK1 PE=1 SV=1	1	161.35	1.62402e-38	185.28	167.99	161.35	1	TESYLTVSSHPNSLMKKITLLKYFRNYMSEH	DGTESYLTVSSHPNSLMK(1)K	18	12063	2872	474	474	1	41	-0.250887945799526	-0.371660843563454	0.120772897763928	-0.364357259603167	-0.268634426997728	-0.0957228326054391	-0.109195654699551	0.107300075669816	0.00427365910408994	0.000425031906757746	5.21093864760737e-06	0.0528606942319045	6.70302620526794e-06	0.000216844264767195	0.117833576074644	0.0772927334443853	0.0821316685831253	0.942353907086142	0.000897813148199289	1.68662091221538e-05	0.0724700339533657	1.88555599356848e-05	0.000455468575726097	0.147167528224909	0.259681777645831	0.266777672791893	0.977811994570744	9451.04220297405	11921.9790821509	9195.59515185365	13280.4437792253	10637.2326064192	11675.9501837425	8712.63293489046	7777.30508545515	9110.63338159037	9294.15224772551	8307.93517353496	10327.0756295459	9849.2612678303	8931.62836790584	9561.91245781885	12316.7955068716	7542.17638271786	7173.49511532219	8201.76428689565	9294.15224772551	0.179344489400496	13.2139107798223	0.171754717012681	0.333349235199696	-0.27273776534004	13.2139107798223	0.0437855535560231	0.0780840247714659	0.452082254740535	13.2139107798223	0.00199852271657919	0.0382367699565804	0.333261335635443	13.2139107798223	0.0161800043781323	0.139667529431302	-0.194178963310364	13.2139107798223	0.140620114343033	0.392014957824701	0.527440298945807	13.2139107798223	0.000512228617981557	0.0206572197345375	0.234137734466387	13.2139107798223	0.0793201458965499	0.405932511352932	0.158779690261115	13.2139107798223	0.223865293382374	0.54299398287066	0.0802208882314392	13.2139107798223	0.532837091306605	0.667706359926694
PLK1_K272_1ac	P53350	272	P53350	P53350	Serine/threonine-protein kinase PLK1	PLK1	sp|P53350|PLK1_HUMAN Serine/threonine-protein kinase PLK1 OS=Homo sapiens OX=9606 GN=PLK1 PE=1 SV=1	0.999432	32.4514	9.12365e-33	176.46	154.02	176.46	1	KETYLRIKKNEYSIPKHINPVAASLIQKMLQ	K(0.001)NEYSIPK(0.999)HINPVAASLIQK	8	12068	2872	272	272	1	41	-0.250887945799526	-0.371660843563454	0.120772897763928	-0.364357259603167	-0.268634426997728	-0.0957228326054391	-0.109195654699551	0.107300075669816	0.00427365910408994	0.000425031906757746	5.21093864760737e-06	0.0528606942319045	6.70302620526794e-06	0.000216844264767195	0.117833576074644	0.0772927334443853	0.0821316685831253	0.942353907086142	0.000897813148199289	1.68662091221538e-05	0.0724700339533657	1.88555599356848e-05	0.000455468575726097	0.147167528224909	0.259681777645831	0.266777672791893	0.977811994570744	1942.06545267414	1989.30129338909	1822.64043826252	1993.68610302672	1369.98870133742	2222.28138116225	2061.23572556773	2158.03063100781	2313.35391024468	2149.49061810889	1778.62594218755	2523.56198536669	1627.42893012161	2236.03707889559	1402.04359136119	1981.27765266237	2440.06129847263	3588.32035361997	2611.99968178219	2149.49061810889	0.487315941794995	11.0161759967763	0.00936072175870421	0.0525679712716846	0.831497308848213	11.0161759967763	9.24287596472732e-05	0.00105479128363867	-0.344181367053219	11.0161759967763	0.0552884820059972	0.210212971358918	0.287318593202103	11.0161759967763	0.104566354416467	0.408505187813674	0.361808346455483	11.0161759967763	0.0449565393298527	0.207911754643534	-0.0744897532533795	11.0161759967763	0.663521175711133	0.875506228140536	-0.114365042024307	11.0161759967763	0.505625593365619	0.820662130684116	-0.384056655824146	11.0161759967763	0.0344342581307276	0.254035410215868	0.0856323065685842	11.0161759967763	0.617267031981663	0.73593019149034
ARFIP2_K92_1ac	P53365	92	P53365	P53365	Arfaptin-2	ARFIP2	sp|P53365|ARFP2_HUMAN Arfaptin-2 OS=Homo sapiens OX=9606 GN=ARFIP2 PE=1 SV=1	1	100.722	0.000457567	100.72	66.836	100.72	1	PSGPGDEVARGIAGEKFDIVKKWGINTYKCT	GIAGEK(1)FDIVK	6	12074	2874	92	92	1	13	0.143011449227327	-0.298926347319803	0.44193779654713	0.187893262875434	-0.337321746881376	0.52521500975681	-0.0817446399246187	-0.165021853134299	-0.126626453572726	0.00779730341430181	6.65167310150773e-06	2.88524378181339e-08	0.000974491948053925	1.37370931072685e-06	2.00618234323933e-09	0.104304604004732	0.00282995900526835	0.016278769632542	0.0129061929486918	2.08677077103283e-05	1.49474804744822e-07	0.00181676320126427	4.76078562254326e-06	1.24374601669805e-08	0.305016260142077	0.0403728261417152	0.0929874555825549	1604.12742746632	1608.05665618923	1403.59834401061	1108.41638173158	1509.70214496144	1486.9351820136	1441.58293428936	1725.02956488259	1598.22557743228	1635.49585145614	1398.87393770428	1454.59396460863	1267.84043844397	1705.10592471375	1013.02323045921	1095.36721636742	1482.68428442374	2098.83527807143	1876.96302197805	1635.49585145614	0.198862021101238	10.5365315060177	0.323189093322693	0.497258449994558	0.566964732710243	10.5365315060177	0.00934854520132583	0.0244051872872103	-0.368102711609005	10.5365315060177	0.0758946950157902	0.24543874059601	-0.119674302828029	10.5365315060177	0.548831953682347	0.859437569303798	0.0751877100789144	10.5365315060177	0.705611141549572	0.866979571707919	-0.194862012906944	10.5365315060177	0.332768783560262	0.674549315276935	-0.0119108442795604	10.5365315060177	0.952191899607461	0.987963703422167	-0.185151542981622	10.5365315060177	0.356841958645116	0.663845191374996	0.306625479649707	10.5365315060177	0.134340688819495	0.272374955100642
ARFIP2_K139_1ac	P53365	139	P53365	P53365	Arfaptin-2	ARFIP2	sp|P53365|ARFP2_HUMAN Arfaptin-2 OS=Homo sapiens OX=9606 GN=ARFIP2 PE=1 SV=1	1	178.1	5.05655e-08	180.2	130.9	178.1	1	LELELQIELLRETKRKYESVLQLGRALTAHL	RK(1)YESVLQLGR	2	12076	2874	139	139	1	13	0.143011449227327	-0.298926347319803	0.44193779654713	0.187893262875434	-0.337321746881376	0.52521500975681	-0.0817446399246187	-0.165021853134299	-0.126626453572726	0.00779730341430181	6.65167310150773e-06	2.88524378181339e-08	0.000974491948053925	1.37370931072685e-06	2.00618234323933e-09	0.104304604004732	0.00282995900526835	0.016278769632542	0.0129061929486918	2.08677077103283e-05	1.49474804744822e-07	0.00181676320126427	4.76078562254326e-06	1.24374601669805e-08	0.305016260142077	0.0403728261417152	0.0929874555825549	3594.29382951516	4623.68730011705	3533.34937619605	3131.76609920962	3395.82470782564	3860.84559554211	4261.63662924994	4269.49547772459	5055.09273867537	4038.67849197396	3428.65236123234	3683.80019960516	2688.06372108759	3700.08387090382	2806.88513182893	2157.63941024346	4193.19037693242	4187.70216439524	4041.10217405107	4038.67849197396	0.06167585688803	11.8411224255509	0.736205001317046	0.830120187155655	0.485259001325781	11.8411224255509	0.0145098586053105	0.0337386892435192	-0.423583144437751	11.8411224255509	0.0298663630741917	0.156570920300248	0.124810135415824	11.8411224255509	0.497423371602684	0.829640652241384	0.364234664285503	11.8411224255509	0.0578381261261151	0.2398075558739	-0.239424528869678	11.8411224255509	0.200204506195124	0.551136160430638	0.308910196758799	11.8411224255509	0.103127065637065	0.451117577387997	0.124751581190726	11.8411224255509	0.497622681855432	0.75558239545183	0.245775918231004	11.8411224255509	0.189035154675305	0.337180189507231
ARFIP2_K316_1ac	P53365;P53367	284;316	P53365;P53367	P53367	Arfaptin-2;Arfaptin-1	ARFIP2;ARFIP1	sp|P53365|ARFP2_HUMAN Arfaptin-2 OS=Homo sapiens OX=9606 GN=ARFIP2 PE=1 SV=1;sp|P53367|ARFP1_HUMAN Arfaptin-1 OS=Homo sapiens OX=9606 GN=ARFIP1 PE=1 SV=2	1	89.698	0.0101686	91.069	27.503	89.698	1	KEKYDKMRNDVSVKLKFLEENKVKVLHNQLV;RDKYEKLRGDVAIKLKFLEENKIKVMHKQLL	LK(1)FLEENK	2	12077	2874;2875	284;316	316	1	25	-0.979406636484388	-0.167249587963941	-0.812157048520447	-0.928538711448812	-0.226923288033813	-0.701615423414999	0.0561968925325935	-0.0543447325728543	0.00532896749701806	2.39131025383644e-15	0.000520959024951987	6.26450307221168e-14	6.08588842140817e-15	2.01113564409731e-05	7.77841484550467e-13	0.173930752978311	0.187826986957518	0.894702048472112	2.59532836916375e-13	0.00106021900781826	2.2287074415412e-12	4.803906852683e-13	5.24436648798368e-05	1.58038220107481e-11	0.403018860345133	0.425701450217753	0.953177853330006	871.679012853908	1347.39922156008	644.793317582234	1369.75907724638	809.642867046041	1437.194258535	1002.1092340673	1234.2627769755	982.499701364201	1017.11761757354	537.381938163868	921.433455802352	499.404871523175	1063.78552374382	287.230933973756	1026.51953770634	766.524928597367	965.172396568547	918.00342540641	1017.11761757354	1.23544523621325	9.7835353104321	2.45367234254178e-05	0.00105028121557617	1.04641668196802	9.7835353104321	0.00016081229937463	0.00151572688260227	0.189028554245228	9.7835353104321	0.407730985249926	0.593849651630918	0.847739817813604	9.7835353104321	0.00121898080527447	0.0287761230952446	0.472361023946954	9.7835353104321	0.0478100785460479	0.217019821783319	0.37537879386665	9.7835353104321	0.109075280083487	0.418933479011131	0.466144776703157	9.7835353104321	0.0505210974388542	0.338273708615579	0.279794537081735	9.7835353104321	0.225346417580969	0.544256775661082	0.853850195102799	9.7835353104321	0.00114517416480202	0.0185892737066291
ARFIP1_K130_1ac	P53367	130	P53367	P53367	Arfaptin-1	ARFIP1	sp|P53367|ARFP1_HUMAN Arfaptin-1 OS=Homo sapiens OX=9606 GN=ARFIP1 PE=1 SV=2	1	86.8981	0.00275705	128.86	73.141	86.898	1	DEIKNPAMEKLELVRKWSLNTYKCTRQIISE	K(1)WSLNTYK	1	12080	2875	130	130	1	25	-0.979406636484388	-0.167249587963941	-0.812157048520447	-0.928538711448812	-0.226923288033813	-0.701615423414999	0.0561968925325935	-0.0543447325728543	0.00532896749701806	2.39131025383644e-15	0.000520959024951987	6.26450307221168e-14	6.08588842140817e-15	2.01113564409731e-05	7.77841484550467e-13	0.173930752978311	0.187826986957518	0.894702048472112	2.59532836916375e-13	0.00106021900781826	2.2287074415412e-12	4.803906852683e-13	5.24436648798368e-05	1.58038220107481e-11	0.403018860345133	0.425701450217753	0.953177853330006	3849.83791670759	6005.62146119518	4208.84146256454	7590.90041059856	3225.77731819738	7508.01183193225	4187.42023404933	4773.20035909137	4231.34974133317	4496.73013025579	4157.2954368887	5422.076916995	2991.53165548351	5343.26372464255	3882.83172381941	5037.91571737519	4793.11264193865	4533.41980443205	4845.94594397933	4496.73013025579	0.531918333707283	12.1841915780022	0.00108888576993921	0.0124999889053215	0.374900710276581	12.1841915780022	0.0138600542893367	0.0326443803383526	0.157017623430702	12.1841915780022	0.270318885183473	0.468591117057894	0.903715922071619	12.1841915780022	2.9449224664538e-06	0.000490377089414016	0.231422938651855	12.1841915780022	0.110624258360125	0.344070549300039	0.672292983419764	12.1841915780022	0.000108538300234932	0.00753096102225797	0.409873900156256	12.1841915780022	0.00797625627652704	0.155959980679669	-0.105401459832805	12.1841915780022	0.455310621495794	0.728629355588273	0.0380763117919205	12.1841915780022	0.786027975479859	0.862375432396819
ARFIP1_K358_1ac	P53367	358	P53367	P53367	Arfaptin-1	ARFIP1	sp|P53367|ARFP1_HUMAN Arfaptin-1 OS=Homo sapiens OX=9606 GN=ARFIP1 PE=1 SV=2	1	114.602	0.00545868	119.21	86.091	114.6	1	GNQKQLEQTLKQFHIKLKTPGVDAPSWLEEQ	QFHIK(1)LK	5	12084	2875	358	358	1	25	-0.979406636484388	-0.167249587963941	-0.812157048520447	-0.928538711448812	-0.226923288033813	-0.701615423414999	0.0561968925325935	-0.0543447325728543	0.00532896749701806	2.39131025383644e-15	0.000520959024951987	6.26450307221168e-14	6.08588842140817e-15	2.01113564409731e-05	7.77841484550467e-13	0.173930752978311	0.187826986957518	0.894702048472112	2.59532836916375e-13	0.00106021900781826	2.2287074415412e-12	4.803906852683e-13	5.24436648798368e-05	1.58038220107481e-11	0.403018860345133	0.425701450217753	0.953177853330006	6432.84239687934	5812.95121109866	5137.51556608877	5514.40555679941	5351.01320039424	7149.823074269	6981.07108732405	5895.55467698511	6670.39723806315	7200.430921193	6715.39646755209	7413.73566996499	3204.43417593079	7373.95622094501	3538.67293619006	6232.98610547882	10032.5642728641	12196.5322797681	11761.4158970226	7200.430921193	0.720604129384459	12.6786872475699	0.00197669960224016	0.0188018461095481	1.41341893786858	12.6786872475699	1.08076092403687e-06	5.67344531174068e-05	-0.692814808484126	12.6786872475699	0.00270529784218334	0.0449308960165701	0.124681474969563	12.6786872475699	0.542458263945681	0.855859272862113	0.211503114957658	12.6786872475699	0.305922654848772	0.586471680241159	-0.086821639988095	12.6786872475699	0.670665716628193	0.877802537521568	-0.190726436577854	12.6786872475699	0.354631756583146	0.725909723085454	-0.796719605073886	12.6786872475699	0.000833522797497591	0.0614305214050007	0.405196217837041	12.6786872475699	0.0581981587415548	0.162740463393232
ARFIP1_K171_1ac	P53367	171	P53367	P53367	Arfaptin-1	ARFIP1	sp|P53367|ARFP1_HUMAN Arfaptin-1 OS=Homo sapiens OX=9606 GN=ARFIP1 PE=1 SV=2	1	109.214	0.0300736	109.21	23.204	109.21	1	LELEAQIDILRDNKKKYENILKLAQTLSTQL	K(1)YENILK	1	12082	2875	171	171	1	25	-0.979406636484388	-0.167249587963941	-0.812157048520447	-0.928538711448812	-0.226923288033813	-0.701615423414999	0.0561968925325935	-0.0543447325728543	0.00532896749701806	2.39131025383644e-15	0.000520959024951987	6.26450307221168e-14	6.08588842140817e-15	2.01113564409731e-05	7.77841484550467e-13	0.173930752978311	0.187826986957518	0.894702048472112	2.59532836916375e-13	0.00106021900781826	2.2287074415412e-12	4.803906852683e-13	5.24436648798368e-05	1.58038220107481e-11	0.403018860345133	0.425701450217753	0.953177853330006	6210.90294947795	7390.20215795171	5405.51101889415	7416.56908131874	5806.83600650442	8276.99787294521	6415.01345371817	5437.70738680175	5858.59383291615	6453.27312355331	6271.43319735284	8452.71655359199	5293.01833198916	7036.36590435466	4783.40571111953	6735.47474076417	6997.69670501473	8535.87074018781	8743.62096146711	6453.27312355331	0.445033742603925	12.6894405666138	0.0030654960225526	0.0254134215231529	0.572575112973691	12.6894405666138	0.000334886964979408	0.0025065536682799	-0.127541370369766	12.6894405666138	0.343307258116503	0.53620334838045	0.406162345542313	12.6894405666138	0.00596194728321495	0.0758641870401534	0.0226729721743801	12.6894405666138	0.864654016606799	0.944801559583064	0.383489373367933	12.6894405666138	0.0087414924008128	0.110498396871446	0.0598160493873348	12.6894405666138	0.653685336112824	0.887130162813869	-0.451214694350364	12.6894405666138	0.00275560491205904	0.0896999437536909	0.0986874464489471	12.6894405666138	0.461245924825178	0.606624776050072
ACLY_K1080_1ac	P53396	1080	P53396	P53396	ATP-citrate synthase	ACLY	sp|P53396|ACLY_HUMAN ATP-citrate synthase OS=Homo sapiens OX=9606 GN=ACLY PE=1 SV=3	1	114.281	0.000257532	175.38	39.263	114.28	1	RSMGFIGHYLDQKRLKQGLYRHPWDDISYVL	RLK(1)QGLYR	3	12112	2878	1080	1080	1	80	-0.624012615870441	-0.419795695526638	-0.204216920343804	-0.607522476387288	-0.426400958701972	-0.181121517685316	-0.00318477247409632	-0.0262801751325838	-0.0196749119572495	2.35651776675723e-11	1.36397371217454e-08	0.000167525941373648	3.67928524028698e-11	1.07383358346144e-08	0.0005457592623169	0.942050686849065	0.550598747579833	0.65427017064262	3.80504394202947e-10	9.43883019223929e-08	0.000367075752961323	4.93680620504234e-10	7.18739199422198e-08	0.00101968618764548	0.974376760763602	0.758933293626903	0.818577621930516	2547.50426946735	3199.78229888423	2782.11722109596	3832.92416699162	2849.01784156135	3762.93583497143	3833.50892864257	3169.79161344204	2760.47665616034	3371.48019491445	3704.6395226412	3530.54376384092	2650.38660062185	3837.66234675326	2821.89543301812	3513.17819709337	3603.49433994657	3643.25551707463	3717.30974532602	3371.48019491445	0.260231475274024	11.6864205160749	0.0828118482451534	0.209307047808788	0.272227717828438	11.6864205160749	0.0705994955168336	0.113779143258787	-0.0119962425544138	11.6864205160749	0.933610941161534	0.960466288103867	0.397515156390122	11.6864205160749	0.0114975405502922	0.113989060795023	0.244079503948518	11.6864205160749	0.102149824732477	0.329149435249093	0.153435652441605	11.6864205160749	0.29380746161918	0.642351207231023	-0.0148723471480299	11.6864205160749	0.917749282618519	0.978873571914759	-0.180304242144048	11.6864205160749	0.219863879060753	0.53903983236433	-0.152156028264129	11.6864205160749	0.297735404674196	0.453812054801634
ACLY_K331_1ac	P53396	331	P53396	P53396	ATP-citrate synthase	ACLY	sp|P53396|ACLY_HUMAN ATP-citrate synthase OS=Homo sapiens OX=9606 GN=ACLY PE=1 SV=3	1	107.574	0.0369251	107.57	50.015	107.57	1	TYDYAKTILSLMTREKHPDGKILIIGGSIAN	EK(1)HPDGK	2	12104	2878	331	331	1	80	-0.624012615870441	-0.419795695526638	-0.204216920343804	-0.607522476387288	-0.426400958701972	-0.181121517685316	-0.00318477247409632	-0.0262801751325838	-0.0196749119572495	2.35651776675723e-11	1.36397371217454e-08	0.000167525941373648	3.67928524028698e-11	1.07383358346144e-08	0.0005457592623169	0.942050686849065	0.550598747579833	0.65427017064262	3.80504394202947e-10	9.43883019223929e-08	0.000367075752961323	4.93680620504234e-10	7.18739199422198e-08	0.00101968618764548	0.974376760763602	0.758933293626903	0.818577621930516	12348.554640143	12286.5068537086	10749.9349697174	10995.3429911574	10566.5953609584	13794.6327116135	11845.1363382583	14543.4315182833	13754.4170706586	13227.368102042	11397.9290054842	14518.9778081375	5903.35701709131	14268.9282735511	6743.78686480195	8458.22363040925	14604.9073342106	18778.3943177709	16639.2233258295	13227.368102042	0.649744472578252	13.5525740445822	0.0069596097891737	0.0433708318692732	1.11003498303922	13.5525740445822	5.46832418974951e-05	0.000758140018037066	-0.460290510460965	13.5525740445822	0.0452494804163273	0.1911469183073	0.136631244384478	13.5525740445822	0.532225401975376	0.848716719119598	0.252125596522056	13.5525740445822	0.254900219293891	0.536840037533687	-0.115494352137578	13.5525740445822	0.596962958411834	0.842133004900681	0.0296103278089355	13.5525740445822	0.89178650301776	0.971184638052278	-0.315185830514451	13.5525740445822	0.15856422388243	0.469832798042062	0.542723556002709	13.5525740445822	0.0205324130838879	0.087714468694369
ACLY_K991_1ac	P53396	991	P53396	P53396	ATP-citrate synthase	ACLY	sp|P53396|ACLY_HUMAN ATP-citrate synthase OS=Homo sapiens OX=9606 GN=ACLY PE=1 SV=3	1	126.313	0.000576636	126.31	56.489	126.31	1	RVKSINNPDMRVQILKDYVRQHFPATPLLDY	VQILK(1)DYVR	5	12119	2878	991	991	1	80	-0.624012615870441	-0.419795695526638	-0.204216920343804	-0.607522476387288	-0.426400958701972	-0.181121517685316	-0.00318477247409632	-0.0262801751325838	-0.0196749119572495	2.35651776675723e-11	1.36397371217454e-08	0.000167525941373648	3.67928524028698e-11	1.07383358346144e-08	0.0005457592623169	0.942050686849065	0.550598747579833	0.65427017064262	3.80504394202947e-10	9.43883019223929e-08	0.000367075752961323	4.93680620504234e-10	7.18739199422198e-08	0.00101968618764548	0.974376760763602	0.758933293626903	0.818577621930516	5805.22175488079	7120.07730635085	6065.03402364023	7473.01050973433	5886.8976412507	8017.76133882357	7045.00725613818	7933.18126973432	7794.98432696838	7478.9047131143	7219.73768238459	9310.76135065955	3960.52905813604	9236.57812364745	5051.59144026805	6941.04045934667	7474.13370316537	9589.02884071234	9371.64470583357	7478.9047131143	0.682344004080488	12.8053961680369	0.000779043771705073	0.00989539923415523	0.739071932262924	12.8053961680369	0.000365316048295873	0.00264482670589523	-0.0567279281824362	12.8053961680369	0.743545639076812	0.844980389428598	0.34713582372712	12.8053961680369	0.0564433511064484	0.293292047395641	0.357224123153175	12.8053961680369	0.0502590260069844	0.223011827147324	-0.0100882994260552	12.8053961680369	0.953539516835475	0.986631198540671	-0.161542542088581	12.8053961680369	0.356354058104649	0.727554244404562	-0.208182170844962	12.8053961680369	0.238035073520758	0.554551697230899	0.173665638264787	12.8053961680369	0.322263027430955	0.477794661828221
ACLY_K177_1ac	P53396	177	P53396	P53396	ATP-citrate synthase	ACLY	sp|P53396|ACLY_HUMAN ATP-citrate synthase OS=Homo sapiens OX=9606 GN=ACLY PE=1 SV=3	1	118.278	2.91054e-06	156.48	124.15	118.28	1	PEDIKKHLLVHAPEDKKEILASFISGLFNFY	HLLVHAPEDK(1)K	10	12109	2878	177	177	1	80	-0.624012615870441	-0.419795695526638	-0.204216920343804	-0.607522476387288	-0.426400958701972	-0.181121517685316	-0.00318477247409632	-0.0262801751325838	-0.0196749119572495	2.35651776675723e-11	1.36397371217454e-08	0.000167525941373648	3.67928524028698e-11	1.07383358346144e-08	0.0005457592623169	0.942050686849065	0.550598747579833	0.65427017064262	3.80504394202947e-10	9.43883019223929e-08	0.000367075752961323	4.93680620504234e-10	7.18739199422198e-08	0.00101968618764548	0.974376760763602	0.758933293626903	0.818577621930516	35403.1714782813	31614.4808489554	33376.050537913	28314.9924084044	30739.3082985928	35854.0576460498	30311.980663874	33877.5265726112	29001.9071326988	31778.0417602749	33017.9801190321	36459.8893699368	23364.2845298153	33942.4861089301	22709.9148700693	24412.6599759442	35061.8195290999	40363.7531218867	40121.1842458057	31778.0417602749	0.262050965864711	14.9524486718655	0.121365630596998	0.267997740685172	0.565482119952367	14.9524486718655	0.00240031632440671	0.00936322482823353	-0.303431154087656	14.9524486718655	0.0758664734775884	0.24543874059601	-0.0594961609671305	14.9524486718655	0.716812485873449	0.92901267990223	-0.0954707034122606	14.9524486718655	0.561621958712202	0.78367973081791	0.0359745424451301	14.9524486718655	0.826208093764347	0.943124013656741	0.0290853836463842	14.9524486718655	0.859068627980408	0.961199489345796	-0.310320312886402	14.9524486718655	0.0699605871908595	0.338248408753559	0.350632510478226	14.9524486718655	0.042915605861459	0.135437349168648
ACLY_K151_1ac	P53396	151	P53396	P53396	ATP-citrate synthase	ACLY	sp|P53396|ACLY_HUMAN ATP-citrate synthase OS=Homo sapiens OX=9606 GN=ACLY PE=1 SV=3	1	96.6404	3.58959e-08	180.88	124.87	96.64	1	HEGGVDVGDVDAKAQKLLVGVDEKLNPEDIK	AQK(1)LLVGVDEK	3	12095	2878	151	151	1	80	-0.624012615870441	-0.419795695526638	-0.204216920343804	-0.607522476387288	-0.426400958701972	-0.181121517685316	-0.00318477247409632	-0.0262801751325838	-0.0196749119572495	2.35651776675723e-11	1.36397371217454e-08	0.000167525941373648	3.67928524028698e-11	1.07383358346144e-08	0.0005457592623169	0.942050686849065	0.550598747579833	0.65427017064262	3.80504394202947e-10	9.43883019223929e-08	0.000367075752961323	4.93680620504234e-10	7.18739199422198e-08	0.00101968618764548	0.974376760763602	0.758933293626903	0.818577621930516	3926.8015298427	4565.00922988738	4032.45743927136	4247.66991288452	3679.7272108924	4720.63308770428	4087.38987916857	4685.29976071527	4119.52934510005	3985.40780776172	3095.25680070624	4482.86096118444	2774.14062852124	4652.39954238976	2607.22964202053	3294.02965228156	4784.35796853195	4646.54147020978	5172.21783470593	3985.40780776172	0.539210201023799	11.9709977691083	0.000568611497398917	0.00813067188247426	0.786882655424753	11.9709977691083	8.47138431738666e-06	0.000216481613100742	-0.247672454400954	11.9709977691083	0.0730769910932138	0.241289577887387	0.217218993708061	11.9709977691083	0.112494768064525	0.424702350449553	0.145729309009987	11.9709977691083	0.278152346598806	0.561093518540369	0.0714896846980739	11.9709977691083	0.590280016925697	0.837785385584396	0.138007164697495	11.9709977691083	0.303639294234884	0.683950270621296	-0.181154974401533	11.9709977691083	0.18124799731052	0.495376738625418	0.459998372013233	11.9709977691083	0.00226900931392583	0.0270291371041964
ACLY_K538_1ac	P53396	538	P53396	P53396	ATP-citrate synthase	ACLY	sp|P53396|ACLY_HUMAN ATP-citrate synthase OS=Homo sapiens OX=9606 GN=ACLY PE=1 SV=3	1	73.4642	5.14916e-32	170.11	153.81	73.464	1	EPSVAAMVYPFTGDHKQKFYWGHKEILIPVF	DEPSVAAMVYPFTGDHK(1)QK	17	12097	2878	538	538	1	80	-0.624012615870441	-0.419795695526638	-0.204216920343804	-0.607522476387288	-0.426400958701972	-0.181121517685316	-0.00318477247409632	-0.0262801751325838	-0.0196749119572495	2.35651776675723e-11	1.36397371217454e-08	0.000167525941373648	3.67928524028698e-11	1.07383358346144e-08	0.0005457592623169	0.942050686849065	0.550598747579833	0.65427017064262	3.80504394202947e-10	9.43883019223929e-08	0.000367075752961323	4.93680620504234e-10	7.18739199422198e-08	0.00101968618764548	0.974376760763602	0.758933293626903	0.818577621930516	6106.84867178813	9442.6972240744	5962.0353302762	9863.17581175535	6098.20325257172	9011.52228607244	8520.79151834361	9624.80908111286	8385.54543314324	7740.77173659198	6772.40987154813	8208.97392195925	6182.6229978136	7991.73247157775	6067.52066320503	9140.20729293771	7399.60357011753	7244.81560431224	6956.1054692664	7740.77173659198	0.412980545413934	12.8956769570602	0.000662794764972549	0.00895403351806209	0.184560439149983	12.8956769570602	0.085171495825111	0.132612686944266	0.22842010626395	12.8956769570602	0.036668850108863	0.172547497048269	0.639468280617674	12.8956769570602	4.862993950247e-06	0.000717222136319286	0.543677581945234	12.8956769570602	3.66653182366464e-05	0.00253481749202101	0.0957906986724399	12.8956769570602	0.357718192309482	0.692813808925565	0.161695006756119	12.8956769570602	0.128089824383767	0.494113317931526	0.29432441434763	12.8956769570602	0.00925807159693674	0.146595599949041	-0.0647927284476211	12.8956769570602	0.531359413043275	0.666627037275357
ACLY_K780_1ac	P53396	780	P53396	P53396	ATP-citrate synthase	ACLY	sp|P53396|ACLY_HUMAN ATP-citrate synthase OS=Homo sapiens OX=9606 GN=ACLY PE=1 SV=3	1	120.838	3.48648e-09	145.31	116.36	120.84	1	ANQASETAVAKNQALKEAGVFVPRSFDELGE	NQALK(1)EAGVFVPR	5	12113	2878	780	780	1	80	-0.624012615870441	-0.419795695526638	-0.204216920343804	-0.607522476387288	-0.426400958701972	-0.181121517685316	-0.00318477247409632	-0.0262801751325838	-0.0196749119572495	2.35651776675723e-11	1.36397371217454e-08	0.000167525941373648	3.67928524028698e-11	1.07383358346144e-08	0.0005457592623169	0.942050686849065	0.550598747579833	0.65427017064262	3.80504394202947e-10	9.43883019223929e-08	0.000367075752961323	4.93680620504234e-10	7.18739199422198e-08	0.00101968618764548	0.974376760763602	0.758933293626903	0.818577621930516	1915.93209337251	1812.69203447736	2266.92031432071	2563.14257283371	1876.7585678468	2750.53395630971	2251.71389720575	2360.74042095076	2732.84251373307	2108.42734551017	2041.50535063235	2380.04243368146	1375.56113392353	2116.73841311619	1500.68254321837	1080.38445627225	1920.23753688361	2517.88445217298	2536.61937901004	2108.42734551017	0.123034216503394	11.0083759733288	0.617512896183273	0.743839818784549	0.513710498669797	11.0083759733288	0.0474212438381696	0.0830166608724729	-0.390676282166403	11.0083759733288	0.123433711328248	0.30687019644072	0.216245369106478	11.0083759733288	0.383385640429902	0.75198391135679	0.277880697876542	11.0083759733288	0.265764086311514	0.547800165129789	-0.0616353287700644	11.0083759733288	0.801970029655205	0.933922986858212	0.410461402621063	11.0083759733288	0.106651656040476	0.45746603787125	0.0814204492247246	11.0083759733288	0.740571253317989	0.890187811200892	0.317250250017979	11.0083759733288	0.206114040024052	0.357073724556714
ACLY_K468_1ac	P53396	468	P53396	P53396	ATP-citrate synthase	ACLY	sp|P53396|ACLY_HUMAN ATP-citrate synthase OS=Homo sapiens OX=9606 GN=ACLY PE=1 SV=3	1	98.3535	0.000691276	149.82	97.821	98.353	1;2	TASFSESRADEVAPAKKAKPAMPQDSVPSPR	ADEVAPAK(1)K(1)AK	8	12092	2878	468	468	1	80	-0.624012615870441	-0.419795695526638	-0.204216920343804	-0.607522476387288	-0.426400958701972	-0.181121517685316	-0.00318477247409632	-0.0262801751325838	-0.0196749119572495	2.35651776675723e-11	1.36397371217454e-08	0.000167525941373648	3.67928524028698e-11	1.07383358346144e-08	0.0005457592623169	0.942050686849065	0.550598747579833	0.65427017064262	3.80504394202947e-10	9.43883019223929e-08	0.000367075752961323	4.93680620504234e-10	7.18739199422198e-08	0.00101968618764548	0.974376760763602	0.758933293626903	0.818577621930516	69456.4333913856	78097.2144251987	69562.3760138805	74404.8202454165	65158.7565578724	58144.8970454781	77492.5009701963	75574.4048029024	78013.640031903	66764.1194610767	67681.5521723631	59073.7488790127	106721.824376998	59946.9155983235	95978.3968256904	111702.621041195	69965.7059244863	65815.5919057476	60508.0330779545	66764.1194610767	-0.269820623541126	16.1477011145465	0.204442298138443	0.37198841839642	-0.438350552548522	16.1477011145465	0.0460083478486166	0.0811108083508516	0.168529929007397	16.1477011145465	0.421927645008575	0.60690799838406	0.0339817159819198	16.1477011145465	0.870292537006606	0.976042760210935	0.179102064448479	16.1477011145465	0.393928305768022	0.660471206676669	-0.145120348466559	16.1477011145465	0.48826529761815	0.780236962017817	-0.0758246890044418	16.1477011145465	0.715984913280573	0.915097297474725	0.237825588469514	16.1477011145465	0.261086561236323	0.578729100765187	-0.379627028527487	16.1477011145465	0.0800898097421733	0.197594229737755
ACLY_K230_1ac	P53396	230	P53396	P53396	ATP-citrate synthase	ACLY	sp|P53396|ACLY_HUMAN ATP-citrate synthase OS=Homo sapiens OX=9606 GN=ACLY PE=1 SV=3	1	149.231	7.4866e-07	149.23	118.16	149.23	1	LDLAAKVDATADYICKVKWGDIEFPPPFGRE	VDATADYICK(1)VK	10	12117	2878	230	230	1	80	-0.624012615870441	-0.419795695526638	-0.204216920343804	-0.607522476387288	-0.426400958701972	-0.181121517685316	-0.00318477247409632	-0.0262801751325838	-0.0196749119572495	2.35651776675723e-11	1.36397371217454e-08	0.000167525941373648	3.67928524028698e-11	1.07383358346144e-08	0.0005457592623169	0.942050686849065	0.550598747579833	0.65427017064262	3.80504394202947e-10	9.43883019223929e-08	0.000367075752961323	4.93680620504234e-10	7.18739199422198e-08	0.00101968618764548	0.974376760763602	0.758933293626903	0.818577621930516	2152.19097420704	2755.39221758113	1572.3238936361	1954.9072964797	2070.91676915687	2367.95871198213	1496.51594900166	2436.81930598171	2361.29806954016	2168.42617388602	1793.34023005662	2991.58874156037	1255.90140661777	2016.73629091845	1241.03614867935	1401.42441496963	2564.29449525415	2917.05578922532	2829.3988677209	2168.42617388602	0.532303557885735	11.005173084585	0.0418009566450099	0.136720824541277	0.973550978937045	11.005173084585	0.0007802408174427	0.00437307611252901	-0.44124742105131	11.005173084585	0.086230322347549	0.260558589633979	0.288009234681478	11.005173084585	0.252147324340385	0.63099487414738	0.0990709951966924	11.005173084585	0.689079726664953	0.857253265354552	0.188938239484786	11.005173084585	0.447990457028056	0.757446920024633	0.197724524022137	11.005173084585	0.427500263688716	0.776999131011603	-0.432461136513959	11.005173084585	0.0921886477375376	0.377381284394266	0.442018847226393	11.005173084585	0.0857235832928309	0.20618910419386
ACLY_K635_1ac	P53396	635	P53396	P53396	ATP-citrate synthase	ACLY	sp|P53396|ACLY_HUMAN ATP-citrate synthase OS=Homo sapiens OX=9606 GN=ACLY PE=1 SV=3	1	57.3663	3.61066e-28	167.92	143.13	57.366	1	IIGPATVGGIKPGCFKIGNTGGMLDNILASK	PGCFK(1)IGNTGGMLDNILASK	5	12108	2878	635	635	1	80	-0.624012615870441	-0.419795695526638	-0.204216920343804	-0.607522476387288	-0.426400958701972	-0.181121517685316	-0.00318477247409632	-0.0262801751325838	-0.0196749119572495	2.35651776675723e-11	1.36397371217454e-08	0.000167525941373648	3.67928524028698e-11	1.07383358346144e-08	0.0005457592623169	0.942050686849065	0.550598747579833	0.65427017064262	3.80504394202947e-10	9.43883019223929e-08	0.000367075752961323	4.93680620504234e-10	7.18739199422198e-08	0.00101968618764548	0.974376760763602	0.758933293626903	0.818577621930516	1071.08957852046	704.395585627885	1110.69184551296	764.760013269245	987.627980384566	1409.09948698847	1209.18771372463	1609.51166971406	1036.29195637735	993.001492085597	1470.98503121451	1549.08773544392	778.148819044286	1062.63675547875	729.824999976136	1603.26868576962	1244.91496602005	1626.1891621913	774.982168645676	993.001492085597	0.553186852472335	10.0966392301833	0.0937856133620984	0.226172221737992	0.303084756035316	10.0966392301833	0.345911641753799	0.421685253760137	0.250102096437018	10.0966392301833	0.434964924126722	0.617799396040211	-0.210089039573132	10.0966392301833	0.510928637391264	0.836613527275653	0.259838137645353	10.0966392301833	0.417598517130946	0.680371450425021	-0.469927177218485	10.0966392301833	0.150407475980321	0.485682308371979	-0.599257784599383	10.0966392301833	0.0712077471491504	0.390595753827333	0.120771489056121	10.0966392301833	0.704405822416361	0.871029604810567	0.164018107446084	10.0966392301833	0.606977108255678	0.728598364347526
ACLY_K1077_1ac	P53396	1077	P53396	P53396	ATP-citrate synthase	ACLY	sp|P53396|ACLY_HUMAN ATP-citrate synthase OS=Homo sapiens OX=9606 GN=ACLY PE=1 SV=3	1	96.8656	0.000107792	96.866	73.015	96.866	1	VLGRSMGFIGHYLDQKRLKQGLYRHPWDDIS	SMGFIGHYLDQK(1)R	12	12116	2878	1077	1077	1	80	-0.624012615870441	-0.419795695526638	-0.204216920343804	-0.607522476387288	-0.426400958701972	-0.181121517685316	-0.00318477247409632	-0.0262801751325838	-0.0196749119572495	2.35651776675723e-11	1.36397371217454e-08	0.000167525941373648	3.67928524028698e-11	1.07383358346144e-08	0.0005457592623169	0.942050686849065	0.550598747579833	0.65427017064262	3.80504394202947e-10	9.43883019223929e-08	0.000367075752961323	4.93680620504234e-10	7.18739199422198e-08	0.00101968618764548	0.974376760763602	0.758933293626903	0.818577621930516	2237.26431857028	3255.73132994597	2304.08451820041	3381.10485906076	2453.07978438411	3232.38207593116	3796.9518887047	3775.20232252185	3363.6315581148	3269.64856729609	2721.16091104298	3856.07801204683	2475.60378705542	3156.88921790728	1713.16888547672	2603.00593903386	3570.90062134436	3274.22840867771	3397.56296625153	3269.64856729609	0.485715463941272	11.5482699837564	0.00661119103326685	0.0418222648452494	0.594424384925349	11.5482699837564	0.00141704882422631	0.00653107681308589	-0.108708920984077	11.5482699837564	0.503269573004224	0.671260991687661	0.497516880278445	11.5482699837564	0.00560601303586326	0.0734423740017416	0.643630620416207	11.5482699837564	0.000700142817483601	0.0167157043167248	-0.146113740137762	11.5482699837564	0.370587800732198	0.702421766972186	0.0557525572165769	11.5482699837564	0.730234937149374	0.920880963900262	0.0931573763702627	11.5482699837564	0.565620806993651	0.79626256604954	0.043951140879404	11.5482699837564	0.785630292892299	0.862061270865879
STXBP3_K359_1ac	O00186	359	O00186	O00186	Syntaxin-binding protein 3	STXBP3	sp|O00186|STXB3_HUMAN Syntaxin-binding protein 3 OS=Homo sapiens OX=9606 GN=STXBP3 PE=1 SV=2	1	89.1423	0.0149239	123.92	60.431	89.142	1	QVVHLNLAEDCMNKFKLNIEKLCKTEQDLAL	FK(1)LNIEK	2	589	288	359	359	1	26	0.0872832508967072	-0.0781584907116759	0.165441741608383	0.138323811612914	-0.150730642684643	0.289054454297556	0.0135892414616166	-0.110023471227557	-0.0374513192545898	0.0214482896796556	0.036786780312592	0.000151166458541503	0.000853812689610194	0.000385108481778096	1.32848834319431e-07	0.699580395597421	0.00523825832151359	0.294112308033258	0.0325597796942931	0.0522201745695636	0.000333874604723042	0.00160574468100851	0.000773102346702271	5.13083741195855e-07	0.842089332002287	0.0560709448797223	0.527666651826147	4080.56359875841	3723.30819757792	3381.2935815038	3304.27333017484	4178.63002412239	4557.3033951613	4837.16935784543	4833.01112488283	4539.76269359492	4706.5501044321	4124.0530820355	4125.80060206042	4233.5205386794	3604.96663359636	4536.4713329482	4007.52243354133	5513.66390394042	4325.86683317723	5753.92952386216	4706.5501044321	-0.136706910507742	12.0739305074331	0.334132377418375	0.508879595615833	0.264352266698518	12.0739305074331	0.0704941035900458	0.113668439004108	-0.40105917720626	12.0739305074331	0.00903405130542374	0.0849947257082576	-0.0134250829659628	12.0739305074331	0.923490293576567	0.98654816936945	0.293442837101214	12.0739305074331	0.0467240172236564	0.213127579006051	-0.306867920067177	12.0739305074331	0.0384317970217611	0.244316423924053	-0.0294240366262564	12.0739305074331	0.833363656663608	0.952770208284586	-0.12361529376534	12.0739305074331	0.381406541754834	0.681189645828692	-0.152705864168036	12.0739305074331	0.282116080442631	0.438299287324908
STXBP3_K404_1ac	O00186	404	O00186	O00186	Syntaxin-binding protein 3	STXBP3	sp|O00186|STXB3_HUMAN Syntaxin-binding protein 3 OS=Homo sapiens OX=9606 GN=STXBP3 PE=1 SV=2	1	120.452	0.000750023	120.45	109.24	120.45	1	VLLPVLLNKNHDNCDKIRAILLYIFSINGTT	NHDNCDK(1)IR	7	593	288	404	404	1	26	0.0872832508967072	-0.0781584907116759	0.165441741608383	0.138323811612914	-0.150730642684643	0.289054454297556	0.0135892414616166	-0.110023471227557	-0.0374513192545898	0.0214482896796556	0.036786780312592	0.000151166458541503	0.000853812689610194	0.000385108481778096	1.32848834319431e-07	0.699580395597421	0.00523825832151359	0.294112308033258	0.0325597796942931	0.0522201745695636	0.000333874604723042	0.00160574468100851	0.000773102346702271	5.13083741195855e-07	0.842089332002287	0.0560709448797223	0.527666651826147	3049.70396626864	3014.61524617811	3024.83480356214	3056.30821238093	3503.99734751955	2854.45124846014	4643.44853875906	4171.89438850806	4593.46704553586	3445.17326984647	3229.80232424211	3077.73565862116	4263.67052585921	3100.61831930838	3308.70510988436	4037.28062804557	4296.07157612373	4643.33814337132	4584.13020847831	3445.17326984647	-0.0806664677939395	11.8192136107397	0.552911198356864	0.695676212037244	0.335006618528709	11.8192136107397	0.0213405852033705	0.0450306993404273	-0.415673086322649	11.8192136107397	0.00572874021165762	0.0667032112163383	-0.0991832998900986	11.8192136107397	0.466693640003058	0.810044576225886	0.486985172273164	11.8192136107397	0.00171556132861619	0.0292186677414228	-0.586168472163262	11.8192136107397	0.00031520637408088	0.0157970417767525	-0.183610598695974	11.8192136107397	0.185111654324177	0.573901717490331	-0.0131152128553609	11.8192136107397	0.922785522051332	0.971264067492988	-0.165093766599815	11.8192136107397	0.231379876938958	0.384995033230547
STXBP3_K397_1ac	O00186	397	O00186	O00186	Syntaxin-binding protein 3	STXBP3	sp|O00186|STXB3_HUMAN Syntaxin-binding protein 3 OS=Homo sapiens OX=9606 GN=STXBP3 PE=1 SV=2	1	112.84	4.65346e-15	148.72	123.67	112.84	1	KVKDSMRVLLPVLLNKNHDNCDKIRAILLYI	VLLPVLLNK(1)NHDNCDK	9	597	288	397	397	1	26	0.0872832508967072	-0.0781584907116759	0.165441741608383	0.138323811612914	-0.150730642684643	0.289054454297556	0.0135892414616166	-0.110023471227557	-0.0374513192545898	0.0214482896796556	0.036786780312592	0.000151166458541503	0.000853812689610194	0.000385108481778096	1.32848834319431e-07	0.699580395597421	0.00523825832151359	0.294112308033258	0.0325597796942931	0.0522201745695636	0.000333874604723042	0.00160574468100851	0.000773102346702271	5.13083741195855e-07	0.842089332002287	0.0560709448797223	0.527666651826147	969.590541293075	1197.35063157013	954.420457549277	755.033068652017	1204.61120474745	1066.29068467797	1297.49410542331	1241.27002648307	1200.97094960533	1106.05455016673	1223.77101733669	1064.42709386431	1109.10593157036	982.117601765907	957.10291741143	932.448709273976	1186.00863230636	963.585845127341	1196.05374775693	1106.05455016673	-0.138111889198781	10.0726773464625	0.474696272869151	0.634478363848353	0.0244683550248475	10.0726773464625	0.898548939064454	0.921475466831428	-0.162580244223628	10.0726773464625	0.401297141734838	0.587880762170627	-0.0698845888072857	10.0726773464625	0.716177530484745	0.92901267990223	0.26501141573638	10.0726773464625	0.177797465870668	0.444092186527929	-0.334896004543666	10.0726773464625	0.0930372636678356	0.387536312906024	-0.00536096236622541	10.0726773464625	0.977710321764626	0.994144585873079	0.166954797953812	10.0726773464625	0.388989862568274	0.686260400843074	-0.0735882627577205	10.0726773464625	0.701892898757782	0.800877794736444
CEBPG_K50_1ac	P53567	50	P53567	P53567	CCAAT/enhancer-binding protein gamma	CEBPG	sp|P53567|CEBPG_HUMAN CCAAT/enhancer-binding protein gamma OS=Homo sapiens OX=9606 GN=CEBPG PE=1 SV=1	1	153.045	3.88621e-05	179.51	86.081	153.05	1	VPAGPGGGGKAVAPSKQSKKSSPMDRNSDEY	AVAPSK(1)QSK	6	12120	2880	50	50	1	3	0.173223851761719	0.0539401879256687	0.11928366383605	0.0357034899539528	-0.167017466913975	0.202720956867928	0.0381654664452604	-0.0452718265866174	0.175685828253027	0.019781972645242	0.436231314761202	0.0952056400171314	0.60457595929202	0.0239402222193855	0.00779836195824256	0.580098735101645	0.512400484442432	0.0183298074382907	0.0302013236218492	0.486441317825796	0.124453904178516	0.653422543236858	0.0345212689722522	0.0119955427753806	0.768624100565832	0.73344269676284	0.0999942148928654	13013.3236408842	7102.04907119634	17399.7339651087	6674.60975701357	17264.8129736794	4911.92224369589	7515.64520589283	7115.4351305735	6343.823567816	6735.08654607027	11836.3947786213	4992.99369987008	17136.2489048156	3912.4661476362	17135.2243811862	9151.72954607145	5707.86660077862	4561.44560389114	4336.56013599311	6735.08654607027	-1.42700088534263	12.9542606281875	8.76693591334195e-06	0.000558861607065144	-1.64801219435591	12.9542606281875	1.28773997217672e-06	6.37122722336378e-05	0.221011309013285	12.9542606281875	0.363452114497397	0.552727039684444	-1.35648905839394	12.9542606281875	1.6550231742995e-05	0.00169824285666742	-1.17549070705605	12.9542606281875	8.8506781961355e-05	0.00450860534688665	-0.180998351337893	12.9542606281875	0.455077685530044	0.762065433206355	0.127059589176318	12.9542606281875	0.598634344041896	0.863332229543373	0.529069249527495	12.9542606281875	0.038081722747224	0.264496796898125	0.0565477622276305	12.9542606281875	0.814239923060134	0.880723576762537
METAP1_K49_1ac	P53582	49	P53582	P53582	Methionine aminopeptidase 1	METAP1	sp|P53582|MAP11_HUMAN Methionine aminopeptidase 1 OS=Homo sapiens OX=9606 GN=METAP1 PE=1 SV=2	1	150.457	4.46947e-08	178.67	126.67	150.46	1	YFCSQECFKGSWATHKLLHKKAKDEKAKREV	GSWATHK(1)LLHK	7	12121	2881	49	49	1	22	-0.751003016867806	0.051542540651301	-0.802545557519107	-0.643564200514334	-0.052946911530583	-0.590617288983751	0.104355275048551	-0.107572993486805	-0.00308354130492106	4.39325316348883e-11	0.352311228428778	1.4539690283132e-11	5.48168278541826e-10	0.339667635698536	2.15581905010062e-09	0.0690816568963619	0.0616507599416731	0.955077645414648	6.49444010754366e-10	0.402815905127129	2.03034697862498e-10	4.79591308185471e-09	0.389815327061872	1.31840175004013e-08	0.245088440955191	0.229217401492014	0.983407677649236	5892.01253900283	7310.96088483182	5658.0454462386	7140.29119490312	6633.01836575107	8552.02891723261	6547.46763209676	7199.59296557431	6267.8433295143	6745.98298363042	7361.4290371244	8595.37817937539	5926.10971132189	9845.79734102059	6124.24233065354	8235.21043960509	6648.36359213121	8581.99393083556	7739.93161506107	6745.98298363042	0.46109070521117	12.7957357611896	0.00201991137415389	0.019085019853659	0.241676807388442	12.7957357611896	0.0764043798045625	0.121291463419114	0.219413897822728	12.7957357611896	0.105193987767041	0.283606214234051	0.337860296638965	12.7957357611896	0.0168618922170951	0.143619941515031	0.139363900163984	12.7957357611896	0.293392189819339	0.574105566280298	0.198496396474981	12.7957357611896	0.140263839548851	0.471561106777263	-0.214188000681125	12.7957357611896	0.113169415436705	0.469617764868649	-0.193270499333378	12.7957357611896	0.150409056584964	0.458517119470896	-0.0909575921089196	12.7957357611896	0.489190792576384	0.630093039494127
METAP1_K311_1ac	P53582	311	P53582	P53582	Methionine aminopeptidase 1	METAP1	sp|P53582|MAP11_HUMAN Methionine aminopeptidase 1 OS=Homo sapiens OX=9606 GN=METAP1 PE=1 SV=2	1	182.886	1.50723e-22	187.97	161	182.89	1	IHKLFHTAPNVPHYAKNKAVGVMKSGHVFTI	LFHTAPNVPHYAK(1)NK	13	12123	2881	311	311	1	22	-0.751003016867806	0.051542540651301	-0.802545557519107	-0.643564200514334	-0.052946911530583	-0.590617288983751	0.104355275048551	-0.107572993486805	-0.00308354130492106	4.39325316348883e-11	0.352311228428778	1.4539690283132e-11	5.48168278541826e-10	0.339667635698536	2.15581905010062e-09	0.0690816568963619	0.0616507599416731	0.955077645414648	6.49444010754366e-10	0.402815905127129	2.03034697862498e-10	4.79591308185471e-09	0.389815327061872	1.31840175004013e-08	0.245088440955191	0.229217401492014	0.983407677649236	7531.26971616816	10372.6472598613	7998.17811037919	9964.01359880448	8774.49736879153	10964.3861962799	7077.80813010991	7814.98976139112	7881.42888653335	8403.21936015078	8750.44950412894	8532.01495918357	6962.76870693223	10827.4164698768	7356.29576254159	10562.4965155895	7149.53349324106	9518.66604625908	8889.77510192911	8403.21936015078	0.3741282929756	13.0698391476025	0.010421419963811	0.0563302302127666	0.144252574629176	13.0698391476025	0.286836021133223	0.360327050690094	0.229875718346424	13.0698391476025	0.0969061356783125	0.274093240634131	0.366770454027707	13.0698391476025	0.0117725040876171	0.11581452619706	-0.0926257201721992	13.0698391476025	0.490175891125728	0.735030029267177	0.459396174199906	13.0698391476025	0.00245177069825279	0.0519745315992508	0.0719365921828565	13.0698391476025	0.591087665883843	0.859572128263424	-0.157583863670625	13.0698391476025	0.245977227167631	0.564193941565404	0.0792944311307497	13.0698391476025	0.554036987882242	0.685781855514699
SUCLG1_K192_1ac	P53597	192	P53597	P53597	Succinyl-CoA ligase [ADP/GDP-forming] subunit alpha, mitochondrial	SUCLG1	sp|P53597|SUCA_HUMAN Succinate--CoA ligase [ADP/GDP-forming] subunit alpha, mitochondrial OS=Homo sapiens OX=9606 GN=SUCLG1 PE=1 SV=4	1	108.667	0.000136449	108.67	66.666	108.67	1	NPGECKIGIMPGHIHKKGRIGIVSRSGTLTY	IGIMPGHIHK(1)K	10	12127	2882	192	192	1	19	0.0965395721832323	0.212947294194105	-0.116407722010873	0.217686487455133	0.223992062647561	-0.00630557519242814	0.0528822918431509	-0.057219854975294	-0.0682646234287496	0.0126531353896484	8.99863637557438e-06	0.00365350497976526	6.83113094154357e-06	4.75223926602968e-06	0.858531869336297	0.146752934737233	0.118169402459566	0.0659502388808298	0.0200727805067805	2.73888208321529e-05	0.00619318934292355	1.9159344681974e-05	1.43017548146502e-05	0.879456660416895	0.36726785243346	0.328849223202959	0.219697705286607	6484.37237844201	7462.10472036256	6735.96016321748	7780.20682567704	8303.86291656089	7181.18737048811	6601.62315728172	6891.40930095858	6745.81007994552	7788.41443679344	7247.26603532807	7989.38569391214	6354.83768423497	7844.46767850261	6009.75745337313	7323.58459437774	9229.0474696888	8506.73044689616	8379.92780110217	7788.41443679344	0.243237064136421	12.8511418264821	0.0442403567341488	0.141259002965985	0.416375137327408	12.8511418264821	0.00156187484217957	0.00700266178517451	-0.173138073190987	12.8511418264821	0.141599873463311	0.329103352912026	0.0669934477621652	12.8511418264821	0.559891093199446	0.865316713501658	-0.0803405473410166	12.8511418264821	0.485321919984786	0.731509035977513	0.147333995103182	12.8511418264821	0.207450305404588	0.559682130574121	-0.0462321899295919	12.8511418264821	0.686732374977219	0.90300904805105	-0.366704258223761	12.8511418264821	0.00423179034606812	0.107618164031063	0.130011426444664	12.8511418264821	0.263754660349165	0.419870957048434
SUCLG1_K66_1ac	P53597	66	P53597	P53597	Succinyl-CoA ligase [ADP/GDP-forming] subunit alpha, mitochondrial	SUCLG1	sp|P53597|SUCA_HUMAN Succinate--CoA ligase [ADP/GDP-forming] subunit alpha, mitochondrial OS=Homo sapiens OX=9606 GN=SUCLG1 PE=1 SV=4	1	85.2483	2.1074e-61	197.12	170.7	85.248	1	YVDKNTKIICQGFTGKQGTFHSQQALEYGTK	IICQGFTGK(1)QGTFHSQQALEYGTK	9	12128	2882	66	66	1	19	0.0965395721832323	0.212947294194105	-0.116407722010873	0.217686487455133	0.223992062647561	-0.00630557519242814	0.0528822918431509	-0.057219854975294	-0.0682646234287496	0.0126531353896484	8.99863637557438e-06	0.00365350497976526	6.83113094154357e-06	4.75223926602968e-06	0.858531869336297	0.146752934737233	0.118169402459566	0.0659502388808298	0.0200727805067805	2.73888208321529e-05	0.00619318934292355	1.9159344681974e-05	1.43017548146502e-05	0.879456660416895	0.36726785243346	0.328849223202959	0.219697705286607	1072.51271632136	1324.7240187934	1304.01687824599	1113.89243432387	1173.62781362168	1335.46742103171	1073.42415145415	795.912240239674	1262.41480743938	1270.06082424401	797.117440891679	1097.43569933032	874.949008759977	892.315388808324	1208.06268977013	1076.40185467939	919.002758729982	954.198231814423	1063.94897602716	1270.06082424401	0.107716150741952	10.0768443698152	0.597696784852116	0.729381217966574	0.0490335375480004	10.0768443698152	0.809604474156185	0.847875491092356	0.0586826131939517	10.0768443698152	0.7731539714571	0.864457385564391	0.0879047578668821	10.0768443698152	0.666326832697763	0.916159378817974	-0.20194823607482	10.0768443698152	0.326948660836083	0.604555156814048	0.289852993941702	10.0768443698152	0.164967278871527	0.506901274550906	0.300889238825963	10.0768443698152	0.150253667254464	0.528229724198223	0.0697188580782129	10.0768443698152	0.732121182361465	0.885475525620872	0.320700631701033	10.0768443698152	0.126560499685952	0.262958430257152
SUCLG1_K81_1ac	P53597	81	P53597	P53597	Succinyl-CoA ligase [ADP/GDP-forming] subunit alpha, mitochondrial	SUCLG1	sp|P53597|SUCA_HUMAN Succinate--CoA ligase [ADP/GDP-forming] subunit alpha, mitochondrial OS=Homo sapiens OX=9606 GN=SUCLG1 PE=1 SV=4	1	86.2357	6.88862e-22	131.77	105.14	86.236	1	KQGTFHSQQALEYGTKLVGGTTPGKGGQTHL	QGTFHSQQALEYGTK(1)LVGGTTPGK	15	12129	2882	81	81	1	19	0.0965395721832323	0.212947294194105	-0.116407722010873	0.217686487455133	0.223992062647561	-0.00630557519242814	0.0528822918431509	-0.057219854975294	-0.0682646234287496	0.0126531353896484	8.99863637557438e-06	0.00365350497976526	6.83113094154357e-06	4.75223926602968e-06	0.858531869336297	0.146752934737233	0.118169402459566	0.0659502388808298	0.0200727805067805	2.73888208321529e-05	0.00619318934292355	1.9159344681974e-05	1.43017548146502e-05	0.879456660416895	0.36726785243346	0.328849223202959	0.219697705286607	1368.72191972511	1652.44595531344	1520.33145676046	1292.22159676248	2015.43007806238	1726.92256820928	1312.16961676396	1450.17000063754	1370.85577263132	1693.86784582951	2041.29899191203	2051.14148171037	1847.15643434507	1954.47565833517	1522.77318616505	1719.50481817164	1832.32195962923	1548.57859798961	2066.99381719164	1693.86784582951	0.0879023827690606	10.7014696236813	0.623867335175427	0.748989034229526	0.0102190234835753	10.7014696236813	0.95439321062039	0.964419788559044	0.0776833592854853	10.7014696236813	0.664524777217336	0.791115521216764	-0.0618810038203925	10.7014696236813	0.729511452405092	0.932718410318242	-0.228349979646126	10.7014696236813	0.210862285345854	0.484358857433953	0.166468975825733	10.7014696236813	0.357013163066049	0.692039785109631	-0.300847268957797	10.7014696236813	0.104297073581574	0.452928906753856	-0.389632885498045	10.7014696236813	0.0396160932021997	0.269905331865052	-0.151063882368344	10.7014696236813	0.402311105795974	0.554024446438534
SUCLG1_K57_1ac	P53597	57	P53597	P53597	Succinyl-CoA ligase [ADP/GDP-forming] subunit alpha, mitochondrial	SUCLG1	sp|P53597|SUCA_HUMAN Succinate--CoA ligase [ADP/GDP-forming] subunit alpha, mitochondrial OS=Homo sapiens OX=9606 GN=SUCLG1 PE=1 SV=4	1	124.302	3.44644e-31	240.6	194.6	124.3	1	SYTASRQHLYVDKNTKIICQGFTGKQGTFHS	NTK(1)IICQGFTGK	3	12130	2882	57	57	1	19	0.0965395721832323	0.212947294194105	-0.116407722010873	0.217686487455133	0.223992062647561	-0.00630557519242814	0.0528822918431509	-0.057219854975294	-0.0682646234287496	0.0126531353896484	8.99863637557438e-06	0.00365350497976526	6.83113094154357e-06	4.75223926602968e-06	0.858531869336297	0.146752934737233	0.118169402459566	0.0659502388808298	0.0200727805067805	2.73888208321529e-05	0.00619318934292355	1.9159344681974e-05	1.43017548146502e-05	0.879456660416895	0.36726785243346	0.328849223202959	0.219697705286607	5345.57248052651	5553.08041555195	5818.89320851035	4321.9991382512	4344.60918501074	7739.65491997332	5526.01635288959	6296.10381326731	6652.81900570395	6474.09001111944	5689.63662280213	7454.01679603197	3897.22240051694	6626.32864207171	5276.53495888476	4687.00020098077	7134.17377988858	6114.88546301911	7513.53837710467	6474.09001111944	0.32817302214308	12.5128554028586	0.1220903826079	0.268742650159112	0.495396899359132	12.5128554028586	0.0245159130085083	0.0500439936201504	-0.167223877216053	12.5128554028586	0.419828679544486	0.604808717928592	0.152980226641002	12.5128554028586	0.459876996136911	0.805718197844988	0.258783102861242	12.5128554028586	0.217304021084006	0.491915011304109	-0.10580287622024	12.5128554028586	0.607887324544847	0.847008681297342	-0.105878789245439	12.5128554028586	0.607631660327679	0.867733707765613	-0.167299790241252	12.5128554028586	0.419621326219548	0.707438292702248	0.0693140062566382	12.5128554028586	0.736254143642344	0.825993061207688
SUCLG1_K54_1ac	P53597	54	P53597	P53597	Succinyl-CoA ligase [ADP/GDP-forming] subunit alpha, mitochondrial	SUCLG1	sp|P53597|SUCA_HUMAN Succinate--CoA ligase [ADP/GDP-forming] subunit alpha, mitochondrial OS=Homo sapiens OX=9606 GN=SUCLG1 PE=1 SV=4	1	72.0057	5.69378e-05	149.96	117.95	72.006	1	RHCSYTASRQHLYVDKNTKIICQGFTGKQGT	QHLYVDK(1)NTK	7	12131	2882	54	54	1	19	0.0965395721832323	0.212947294194105	-0.116407722010873	0.217686487455133	0.223992062647561	-0.00630557519242814	0.0528822918431509	-0.057219854975294	-0.0682646234287496	0.0126531353896484	8.99863637557438e-06	0.00365350497976526	6.83113094154357e-06	4.75223926602968e-06	0.858531869336297	0.146752934737233	0.118169402459566	0.0659502388808298	0.0200727805067805	2.73888208321529e-05	0.00619318934292355	1.9159344681974e-05	1.43017548146502e-05	0.879456660416895	0.36726785243346	0.328849223202959	0.219697705286607	9183.92751315271	8493.99155340924	10309.4642923656	8836.6714905837	10618.5314478131	10354.1584649645	8799.01191516649	8944.98498552204	10330.2071100836	10764.5192724185	9745.00368954723	11497.5237682942	8392.63950513278	11203.142519114	9029.57885469081	9787.86729150899	10718.782603592	11199.3153028319	11985.5913973227	10764.5192724185	0.257210444920899	13.2867046559306	0.0406641128667146	0.134499028589052	0.320730309156161	13.2867046559306	0.0130437783733414	0.0312308999744818	-0.0635198642352623	13.2867046559306	0.593804891176942	0.737896208053774	-0.12381231439136	13.2867046559306	0.303605897531595	0.686093967043552	-0.10210106905533	13.2867046559306	0.394121867032277	0.660538012214485	-0.0217112453360304	13.2867046559306	0.854867741507145	0.952585204162776	-0.232664418848939	13.2867046559306	0.0615431231068064	0.367304676821807	-0.274473037748171	13.2867046559306	0.0301055360128584	0.241840409005625	0.14835834046332	13.2867046559306	0.220472935204428	0.372393372597455
COPB1_K712_1ac	P53618	712	P53618	P53618	Coatomer subunit beta	COPB1	sp|P53618|COPB_HUMAN Coatomer subunit beta OS=Homo sapiens OX=9606 GN=COPB1 PE=1 SV=3	1	46.0691	8.72965e-19	214.26	150.22	46.069	1	MGNTQRKEAADPLASKLNKVTQLTGFSDPVY	EAADPLASK(1)LNK	9	12140	2886	712	712	1	72	-0.0145607658365918	-0.0622038174347992	0.0476430515982074	-0.0186189367929899	-0.0807714618044955	0.0621525250115056	-0.0767682187303187	-0.0912776921436169	-0.0727100477739206	0.682553294327173	0.0926487854780366	0.190562504052868	0.601542228386381	0.0332098600868169	0.0928976774462084	0.0417807400203178	0.0178634552865571	0.0525000180494884	0.724552673710683	0.120486984178475	0.233511920787379	0.650706393084997	0.0466712572339564	0.118492217557839	0.187357774547178	0.113224776474004	0.192201176240954	16320.2928000041	14722.7226288116	14126.3363490161	14200.6334623494	14253.0440888464	15899.3082373487	15182.7629300852	16084.4570552669	13219.972022758	12895.9443481695	16547.8898692287	13529.6776064784	13259.361688475	14038.3169899606	12035.2411855236	10509.5756322649	12772.5592749532	13531.7109250909	15198.0970191519	12895.9443481695	-0.13457392539476	13.7709799691687	0.346048371613668	0.520388180048777	-0.00254701792577627	13.7709799691687	0.985599583471154	0.988599983783554	-0.132026907468983	13.7709799691687	0.355041025526433	0.545475910816814	0.00554646809457537	13.7709799691687	0.968648074133446	0.995181402730443	-0.00850121802345605	13.7709799691687	0.951964105883116	0.981499077477093	0.0140476861180314	13.7709799691687	0.920713580907959	0.975152731808251	0.245253969731209	13.7709799691687	0.0943329764154186	0.435837986179066	0.0991793761441944	13.7709799691687	0.485036901787546	0.747168154887291	0.105133576241874	13.7709799691687	0.45957437682831	0.605206245020636
COPB1_K575_1ac	P53618	575	P53618	P53618	Coatomer subunit beta	COPB1	sp|P53618|COPB_HUMAN Coatomer subunit beta OS=Homo sapiens OX=9606 GN=COPB1 PE=1 SV=3	1	117.89	0.000765936	147.51	64.503	117.89	1	TLTKIALRYVALVQEKKKQNSFVAEAMLLMA	YVALVQEK(1)K	8	12161	2886	575	575	1	72	-0.0145607658365918	-0.0622038174347992	0.0476430515982074	-0.0186189367929899	-0.0807714618044955	0.0621525250115056	-0.0767682187303187	-0.0912776921436169	-0.0727100477739206	0.682553294327173	0.0926487854780366	0.190562504052868	0.601542228386381	0.0332098600868169	0.0928976774462084	0.0417807400203178	0.0178634552865571	0.0525000180494884	0.724552673710683	0.120486984178475	0.233511920787379	0.650706393084997	0.0466712572339564	0.118492217557839	0.187357774547178	0.113224776474004	0.192201176240954	12300.8179517576	12650.3050297698	9211.75004540973	9602.04838937921	9251.71490624223	10510.6751456869	11593.0862881878	11296.8639752114	10802.1594430522	9741.63025350802	10169.5273602926	12071.1464857289	6575.65525481577	10400.2687955556	8107.22563680446	7592.48474377022	10684.6436596418	12234.2072405525	11168.4583887166	9741.63025350802	0.271362710188942	13.3096608397003	0.137699992779247	0.290481145372485	0.47638335799711	13.3096608397003	0.0135739751460208	0.0321171243867499	-0.205020647808167	13.3096608397003	0.256125681243236	0.454684560217455	0.0947824965859141	13.3096608397003	0.594586914469594	0.883833073284329	0.14413754477528	13.3096608397003	0.420621717023819	0.683321349012015	-0.0493550481893656	13.3096608397003	0.781091021815626	0.926508270972048	0.140538031875293	13.3096608397003	0.432121906214239	0.779915526412022	-0.0151275677435088	13.3096608397003	0.93205690342087	0.975345529538091	0.317118245478321	13.3096608397003	0.085975713669642	0.206549783103952
COPB1_K32_1ac	P53618	32	P53618	P53618	Coatomer subunit beta	COPB1	sp|P53618|COPB_HUMAN Coatomer subunit beta OS=Homo sapiens OX=9606 GN=COPB1 PE=1 SV=3	1	115.175	0.000906142	126.67	77.875	115.18	1	DSEPPSEISLKNDLEKGDVKSKTEALKKVII	NDLEK(1)GDVK	5	12152	2886	32	32	1	72	-0.0145607658365918	-0.0622038174347992	0.0476430515982074	-0.0186189367929899	-0.0807714618044955	0.0621525250115056	-0.0767682187303187	-0.0912776921436169	-0.0727100477739206	0.682553294327173	0.0926487854780366	0.190562504052868	0.601542228386381	0.0332098600868169	0.0928976774462084	0.0417807400203178	0.0178634552865571	0.0525000180494884	0.724552673710683	0.120486984178475	0.233511920787379	0.650706393084997	0.0466712572339564	0.118492217557839	0.187357774547178	0.113224776474004	0.192201176240954	16418.1217379958	15251.4695019692	14321.474642649	15114.9017997087	14606.3284123139	16619.4880890917	15544.5347282316	16692.4381169586	15444.1755824974	14405.6380164328	13964.7769638525	16509.8795710226	9971.32175810655	14842.2504536532	11435.0278652977	11012.8201811692	16162.4126176615	15991.3608827682	16100.7445955274	14405.6380164328	0.253704781330345	13.8344216702439	0.0881846944143082	0.217768805246369	0.461984541426572	13.8344216702439	0.00400265491042433	0.0133588607635412	-0.208279760096227	13.8344216702439	0.156433282071748	0.345851232866002	0.052577697337	13.8344216702439	0.713642740183783	0.928383020370133	0.0742007580291375	13.8344216702439	0.605182290043717	0.8134494043404	-0.0216230606921375	13.8344216702439	0.879860207086278	0.961583654836207	0.168524129541153	13.8344216702439	0.247193973786306	0.637632413159755	-0.0181325698629369	13.8344216702439	0.899130941157016	0.963147850595098	0.369651213534498	13.8344216702439	0.0168935378348749	0.0790611444275834
COPB1_K43_1ac	P53618	43	P53618	P53618	Coatomer subunit beta	COPB1	sp|P53618|COPB_HUMAN Coatomer subunit beta OS=Homo sapiens OX=9606 GN=COPB1 PE=1 SV=3	1	77.1671	0.0182122	93.058	47.428	93.058	1	NDLEKGDVKSKTEALKKVIIMILNGEKLPGL	SKTEALK(1)K	7	12155	2886	43	43	1	72	-0.0145607658365918	-0.0622038174347992	0.0476430515982074	-0.0186189367929899	-0.0807714618044955	0.0621525250115056	-0.0767682187303187	-0.0912776921436169	-0.0727100477739206	0.682553294327173	0.0926487854780366	0.190562504052868	0.601542228386381	0.0332098600868169	0.0928976774462084	0.0417807400203178	0.0178634552865571	0.0525000180494884	0.724552673710683	0.120486984178475	0.233511920787379	0.650706393084997	0.0466712572339564	0.118492217557839	0.187357774547178	0.113224776474004	0.192201176240954	22264.4435820949	19236.6419570556	21683.967301522	21409.0179641623	19652.7334860023	23337.532311559	20914.5934423173	23003.7435896529	22023.2019442834	19155.3826574349	20677.8128897458	22181.8644966891	13991.1420823225	20190.9589485733	15382.8663610819	13946.0137995155	21241.7643235664	21014.1607258657	22838.9071435501	19155.3826574349	0.163007066054522	14.2846300830363	0.320089807657175	0.494208450785544	0.39861245772294	14.2846300830363	0.0218972609728198	0.04589888784855	-0.235605391668418	14.2846300830363	0.156410618971824	0.345851232866002	0.00620911124438628	14.2846300830363	0.969383508498345	0.995495794359986	0.0531008563018673	14.2846300830363	0.743082498369134	0.885476568671524	-0.0468917450574811	14.2846300830363	0.772168723618821	0.9233889988924	0.207261578459477	14.2846300830363	0.209771562102189	0.599483081028702	0.0185479318485395	14.2846300830363	0.908733890907488	0.966063913955747	0.364059533269613	14.2846300830363	0.0343156471404243	0.118380956029541
COPB1_K366_1ac	P53618	366	P53618	P53618	Coatomer subunit beta	COPB1	sp|P53618|COPB_HUMAN Coatomer subunit beta OS=Homo sapiens OX=9606 GN=COPB1 PE=1 SV=3	1	250.948	3.50027e-64	266.28	232.19	250.95	1	RNVEELVIVLKKEVIKTNNVSEHEDTDKYRQ	EVIK(1)TNNVSEHEDTDK	4	12142	2886	366	366	1	72	-0.0145607658365918	-0.0622038174347992	0.0476430515982074	-0.0186189367929899	-0.0807714618044955	0.0621525250115056	-0.0767682187303187	-0.0912776921436169	-0.0727100477739206	0.682553294327173	0.0926487854780366	0.190562504052868	0.601542228386381	0.0332098600868169	0.0928976774462084	0.0417807400203178	0.0178634552865571	0.0525000180494884	0.724552673710683	0.120486984178475	0.233511920787379	0.650706393084997	0.0466712572339564	0.118492217557839	0.187357774547178	0.113224776474004	0.192201176240954	5039.53734883887	3927.58515975952	4240.24240085777	4235.0425093812	3591.37597476337	5079.90366477598	5096.41596854564	4780.7568436683	4840.3578023639	4191.42910823691	3883.72782607568	4266.16972423458	2585.31403076998	5046.44732077803	3174.28580626016	2834.54411351768	4831.42437476945	5218.67993045029	5111.18750926041	4191.42910823691	0.312370838634534	12.0465266323779	0.109290293771951	0.249942479873813	0.671859452835267	12.0465266323779	0.00185031397555017	0.00783109107006556	-0.359488614200734	12.0465266323779	0.0682008599012473	0.2333020800598	0.0462818053910468	12.0465266323779	0.806074692568157	0.957851637508661	0.20662034387764	12.0465266323779	0.280271230769726	0.562534196199585	-0.160338538486593	12.0465266323779	0.399200831697852	0.726595441880292	0.156497989294238	12.0465266323779	0.410380580388285	0.765894950558746	-0.0426520864199027	12.0465266323779	0.820993362917428	0.927142362585816	0.422587022537725	12.0465266323779	0.0348248175006829	0.119312117979652
COPB1_K949_1ac	P53618	949	P53618	P53618	Coatomer subunit beta	COPB1	sp|P53618|COPB_HUMAN Coatomer subunit beta OS=Homo sapiens OX=9606 GN=COPB1 PE=1 SV=3	1	112.941	0.0133393	112.94	23.643	112.94	1	QGMALSLGDKINLSQKKTSI___________	INLSQK(1)K	6	12145	2886	949	949	1	72	-0.0145607658365918	-0.0622038174347992	0.0476430515982074	-0.0186189367929899	-0.0807714618044955	0.0621525250115056	-0.0767682187303187	-0.0912776921436169	-0.0727100477739206	0.682553294327173	0.0926487854780366	0.190562504052868	0.601542228386381	0.0332098600868169	0.0928976774462084	0.0417807400203178	0.0178634552865571	0.0525000180494884	0.724552673710683	0.120486984178475	0.233511920787379	0.650706393084997	0.0466712572339564	0.118492217557839	0.187357774547178	0.113224776474004	0.192201176240954	85203.2011766794	67836.837024506	87771.9402507261	72029.8593514983	82571.6232874566	54345.3100574638	44198.717307832	44100.8279278992	41607.5638057004	59093.1837543614	97415.033501104	59077.817448306	137238.92710221	67498.9929411649	113383.615799407	79020.8078500467	42160.9584295519	37234.7688783601	35189.1328441112	59093.1837543614	-0.755395818360977	15.9599162914077	6.08140042985462e-05	0.00190255691023694	-1.59273817608618	15.9599162914077	1.51657508250233e-09	1.11836579655386e-06	0.837342357725205	15.9599162914077	1.7992351734464e-05	0.00245259767203196	-0.405831324399468	15.9599162914077	0.0127055463536681	0.120784586146657	-0.976219147075303	15.9599162914077	2.48499116348823e-06	0.000432388462446953	0.570387822675835	15.9599162914077	0.00103953362510077	0.0325874852597378	-0.0822985243624608	15.9599162914077	0.583418468345264	0.858654740280235	0.18465601068691	15.9599162914077	0.225835559119173	0.544664299722709	-0.43186301832397	15.9599162914077	0.00863960192635315	0.0551130716143983
COPB1_K943_1ac	P53618	943	P53618	P53618	Coatomer subunit beta	COPB1	sp|P53618|COPB_HUMAN Coatomer subunit beta OS=Homo sapiens OX=9606 GN=COPB1 PE=1 SV=3	1	85.6359	6.56024e-05	85.636	58.3	85.636	1	RIRAKSQGMALSLGDKINLSQKKTSI_____	SQGMALSLGDK(1)INLSQK	11	12157	2886	943	943	1	72	-0.0145607658365918	-0.0622038174347992	0.0476430515982074	-0.0186189367929899	-0.0807714618044955	0.0621525250115056	-0.0767682187303187	-0.0912776921436169	-0.0727100477739206	0.682553294327173	0.0926487854780366	0.190562504052868	0.601542228386381	0.0332098600868169	0.0928976774462084	0.0417807400203178	0.0178634552865571	0.0525000180494884	0.724552673710683	0.120486984178475	0.233511920787379	0.650706393084997	0.0466712572339564	0.118492217557839	0.187357774547178	0.113224776474004	0.192201176240954	918.876700772945	942.563285521643	1049.83925838312	1189.82798220232	1057.62617145136	1079.69162999662	1265.20111635359	987.87390460265	1014.7518368202	1249.87328575414	1223.87858408413	1856.50574442453	1740.40002342287	1919.01334967795	1747.56792382622	1359.64603585691	1320.15266455664	1937.37526185172	2161.9846403823	1249.87328575414	0.12665257631938	10.3623347526069	0.55030219149791	0.693689844325327	0.190312186699593	10.3623347526069	0.372276559775611	0.448912916827159	-0.0636596103802134	10.3623347526069	0.763182549314901	0.858289394240418	0.0823641005819216	10.3623347526069	0.696896207146729	0.924660975314419	0.104650355527887	10.3623347526069	0.621100134742496	0.820584476901816	-0.0222862549459659	10.3623347526069	0.915903601830372	0.973866958813658	-0.666717304502441	10.3623347526069	0.00470256624322057	0.125591747889212	-0.708090659936689	10.3623347526069	0.00300634075740223	0.093059561938949	-0.622428828764983	10.3623347526069	0.00755184009881442	0.0510479207893582
COPB1_K450_1ac	P53618	450	P53618	P53618	Coatomer subunit beta	COPB1	sp|P53618|COPB_HUMAN Coatomer subunit beta OS=Homo sapiens OX=9606 GN=COPB1 PE=1 SV=3	1	83.6173	7.09678e-05	105.36	84.695	83.617	1	RMLIVEKMLEVFHAIKSVKIYRGALWILGEY	MLEVFHAIK(1)SVK	9	12151	2886	450	450	1	72	-0.0145607658365918	-0.0622038174347992	0.0476430515982074	-0.0186189367929899	-0.0807714618044955	0.0621525250115056	-0.0767682187303187	-0.0912776921436169	-0.0727100477739206	0.682553294327173	0.0926487854780366	0.190562504052868	0.601542228386381	0.0332098600868169	0.0928976774462084	0.0417807400203178	0.0178634552865571	0.0525000180494884	0.724552673710683	0.120486984178475	0.233511920787379	0.650706393084997	0.0466712572339564	0.118492217557839	0.187357774547178	0.113224776474004	0.192201176240954	3556.87803310609	3196.58815556647	2966.58865055892	2854.22553633101	2535.11073118972	3157.9141045984	3559.76200527087	3129.19435339725	2612.42149599631	2608.07172249412	2303.21738264881	3107.56938543904	1892.51398399841	2615.58139500013	1296.03084969046	1483.13217877523	2703.27094992975	3172.92571776742	2448.68669967358	2608.07172249412	0.364503615552303	11.3508414977346	0.138248243536107	0.291399523533436	0.631491154492727	11.3508414977346	0.0147872433788991	0.0342602110959952	-0.266987538940423	11.3508414977346	0.271116271454895	0.469054472098145	0.0357129953203739	11.3508414977346	0.881086788223433	0.978191660139949	0.040498192412544	11.3508414977346	0.865308280788754	0.944801559583064	-0.00478519709217018	11.3508414977346	0.984003671081943	0.99408186120262	0.419012900469728	11.3508414977346	0.0912672245219538	0.428663539433115	0.156810558621475	11.3508414977346	0.513586010138091	0.766887759425174	0.747803520701657	11.3508414977346	0.00499049402332891	0.040632381937577
COPB1_K771_1ac	P53618	771	P53618	P53618	Coatomer subunit beta	COPB1	sp|P53618|COPB_HUMAN Coatomer subunit beta OS=Homo sapiens OX=9606 GN=COPB1 PE=1 SV=3	1	158.65	6.45669e-24	158.65	136	158.65	1	CTLELATLGDLKLVEKPSPLTLAPHDFANIK	LVEK(1)PSPLTLAPHDFANIK	4	12149	2886	771	771	1	72	-0.0145607658365918	-0.0622038174347992	0.0476430515982074	-0.0186189367929899	-0.0807714618044955	0.0621525250115056	-0.0767682187303187	-0.0912776921436169	-0.0727100477739206	0.682553294327173	0.0926487854780366	0.190562504052868	0.601542228386381	0.0332098600868169	0.0928976774462084	0.0417807400203178	0.0178634552865571	0.0525000180494884	0.724552673710683	0.120486984178475	0.233511920787379	0.650706393084997	0.0466712572339564	0.118492217557839	0.187357774547178	0.113224776474004	0.192201176240954	3869.87036701445	2902.47027464432	3416.03545793351	2916.4540043139	2723.45973989627	3463.34098274456	2975.79663962911	3660.2374290732	3388.90088517153	3179.20794780917	3012.15610006017	2737.70702239518	1470.41209742124	3004.33830165386	1819.72351157707	1504.20466828762	2698.30106930617	2843.37262736797	3181.44849437371	3179.20794780917	0.206093292108273	11.4575925846041	0.407141277608114	0.576496002884013	0.532867310142645	11.4575925846041	0.0410535122899263	0.07425604472339	-0.326774018034373	11.4575925846041	0.194740411647396	0.389631784854209	-0.0987958939632954	11.4575925846041	0.689003041673657	0.922204071163202	0.0119939622328751	11.4575925846041	0.961166978983074	0.984628685356346	-0.11078985619617	11.4575925846041	0.653759062799906	0.870416015457802	0.4148816097401	11.4575925846041	0.10420329629078	0.452648596454145	0.198897447901897	11.4575925846041	0.423424589407293	0.708555609256617	0.719770795811668	11.4575925846041	0.0080333014856851	0.0527805289806192
COPB1_K309_1ac	P53618	309	P53618	P53618	Coatomer subunit beta	COPB1	sp|P53618|COPB_HUMAN Coatomer subunit beta OS=Homo sapiens OX=9606 GN=COPB1 PE=1 SV=3	1	158.308	3.92741e-16	183.81	140.26	158.31	1	DNNVKLIVLDRLIELKEHPAHERVLQDLVMD	LIELK(1)EHPAHER	5	12147	2886	309	309	1	72	-0.0145607658365918	-0.0622038174347992	0.0476430515982074	-0.0186189367929899	-0.0807714618044955	0.0621525250115056	-0.0767682187303187	-0.0912776921436169	-0.0727100477739206	0.682553294327173	0.0926487854780366	0.190562504052868	0.601542228386381	0.0332098600868169	0.0928976774462084	0.0417807400203178	0.0178634552865571	0.0525000180494884	0.724552673710683	0.120486984178475	0.233511920787379	0.650706393084997	0.0466712572339564	0.118492217557839	0.187357774547178	0.113224776474004	0.192201176240954	6795.8563360303	8061.74259330394	7291.32733439211	7896.78577391426	7273.75174744109	6995.91022213842	6852.10555083274	10030.2232704451	7839.5089820886	7485.38144003583	7322.11677665843	8616.31399990278	5663.89517432662	8007.33515604043	5487.87244297993	5357.74579857822	8323.48088312469	8499.73030500894	9556.60024054056	7485.38144003583	0.233238952192227	12.8625629192692	0.182177941368256	0.345693861049971	0.523599743524107	12.8625629192692	0.00578469235678832	0.0173372838856636	-0.29036079133188	12.8625629192692	0.100966015392554	0.278958022947113	0.101777511742105	12.8625629192692	0.552818101990624	0.861088425611225	0.193351991100764	12.8625629192692	0.265242939952058	0.547090059682682	-0.091574479358659	12.8625629192692	0.59298122989327	0.839772491999761	0.0896166318005349	12.8625629192692	0.600850713079311	0.864080187208825	-0.109169680172686	12.8625629192692	0.524645255196488	0.774093060991798	0.221078072250657	12.8625629192692	0.204971154824597	0.355981879724412
COPB1_K378_1ac	P53618	378	P53618	P53618	Coatomer subunit beta	COPB1	sp|P53618|COPB_HUMAN Coatomer subunit beta OS=Homo sapiens OX=9606 GN=COPB1 PE=1 SV=3	1	226.242	2.09288e-37	238.02	214.6	226.24	1	EVIKTNNVSEHEDTDKYRQLLVRTLHSCSVR	TNNVSEHEDTDK(1)YR	12	12143	2886	378	378	1	72	-0.0145607658365918	-0.0622038174347992	0.0476430515982074	-0.0186189367929899	-0.0807714618044955	0.0621525250115056	-0.0767682187303187	-0.0912776921436169	-0.0727100477739206	0.682553294327173	0.0926487854780366	0.190562504052868	0.601542228386381	0.0332098600868169	0.0928976774462084	0.0417807400203178	0.0178634552865571	0.0525000180494884	0.724552673710683	0.120486984178475	0.233511920787379	0.650706393084997	0.0466712572339564	0.118492217557839	0.187357774547178	0.113224776474004	0.192201176240954	4633.47694238827	3413.25125669163	4556.72285343192	4368.19473725499	4142.87759088392	4210.17739186742	4132.60950250448	3945.7515331441	4425.70641965459	3685.18886741694	4171.99223088202	4136.93406875866	2466.60289839182	3650.35673243101	2826.9310826092	2486.30814858839	3786.37122201251	4275.17578334859	4183.74773155958	3685.18886741694	0.122701959977796	11.8924956105185	0.514700487076821	0.666631219291153	0.406365603365357	11.8924956105185	0.0404781355883334	0.0734525905461602	-0.283663643387561	11.8924956105185	0.141292358885578	0.328673082526804	-0.159553399724535	11.8924956105185	0.398711767732305	0.766250984748384	-0.0924880337008478	11.8924956105185	0.622499220251599	0.821826336301472	-0.0670653660236873	11.8924956105185	0.720688583448763	0.900420917667387	0.247153425648586	11.8924956105185	0.196898903078864	0.587020494379525	0.0305551482847122	11.8924956105185	0.870425784148042	0.950770704923158	0.529408785350917	11.8924956105185	0.00992151330170119	0.0588902088885185
COPB1_K298_1ac	P53618	298	P53618	P53618	Coatomer subunit beta	COPB1	sp|P53618|COPB_HUMAN Coatomer subunit beta OS=Homo sapiens OX=9606 GN=COPB1 PE=1 SV=3	1	118.73	2.78991e-29	222.94	189.06	118.73	1	QCYIDLIIKESDNNVKLIVLDRLIELKEHPA	ESDNNVK(1)LIVLDR	7	12139	2886	298	298	1	72	-0.0145607658365918	-0.0622038174347992	0.0476430515982074	-0.0186189367929899	-0.0807714618044955	0.0621525250115056	-0.0767682187303187	-0.0912776921436169	-0.0727100477739206	0.682553294327173	0.0926487854780366	0.190562504052868	0.601542228386381	0.0332098600868169	0.0928976774462084	0.0417807400203178	0.0178634552865571	0.0525000180494884	0.724552673710683	0.120486984178475	0.233511920787379	0.650706393084997	0.0466712572339564	0.118492217557839	0.187357774547178	0.113224776474004	0.192201176240954	5942.79793529972	6838.50053327033	6615.59878605624	6467.80352083767	6179.17395157862	6667.79792048589	6726.34973747991	7349.08223522032	7507.16120629209	6449.01462288119	6210.85763849542	6982.13950409716	4641.21704710175	6224.57032643731	5600.16696031402	5837.90219731356	7364.55078405069	7032.20829015369	7137.43691886387	6449.01462288119	0.217442657084895	12.6604966623237	0.0756621703764178	0.197856192240663	0.398405304872847	12.6604966623237	0.00272729851122127	0.0103000108832912	-0.180962647787952	12.6604966623237	0.134357663094828	0.320545797363503	0.0932460663784482	12.6604966623237	0.430315475625822	0.7890526417534	0.203742431455003	12.6604966623237	0.094377918990937	0.315556983267811	-0.110496365076555	12.6604966623237	0.351622369480022	0.688598361134688	0.0723575933096718	12.6604966623237	0.539207587369557	0.835667989157796	0.00189131059827474	12.6604966623237	0.98712990441553	0.995875811060515	0.196554184016119	12.6604966623237	0.105715611867182	0.234442498263666
COPA_K1197_1ac	P53621	1197	P53621	P53621	Coatomer subunit alpha;Xenin;Proxenin	COPA	sp|P53621|COPA_HUMAN Coatomer subunit alpha OS=Homo sapiens OX=9606 GN=COPA PE=1 SV=2	1	122.958	1.32228e-17	152.17	143.81	122.96	1	VEKCPLSGACYSPEFKGQICRVTTVTEIGKD	CPLSGACYSPEFK(1)GQICR	13	12163	2887	1197	1197	1	102	0.0493372753440369	-0.0400455743707511	0.0893828497147879	0.0220827932267333	-0.0807899161356964	0.10287270936243	0.0385393788084265	0.0250495191607847	0.06579386092573	0.145808294336018	0.233089670141738	0.0130436300371789	0.504888205391519	0.0227899785233558	0.00529485407101496	0.250450500845298	0.450218252150424	0.0576829971926801	0.186063449268793	0.27772524066082	0.0199921494348895	0.558713406430935	0.0329846853239792	0.00840393906051134	0.49172488991243	0.687430788390359	0.203696053513196	1626.56956186478	1655.78289790757	2278.98283474211	1881.94538576981	2428.15903273407	1671.11786043317	1651.66846070638	1659.77881189918	1443.07048158388	2377.53898842068	2717.40329888448	1884.48451504734	2808.26488766225	2009.08301340277	3923.19897256943	3288.24264570419	2722.6797817482	1732.98403957724	2064.65206991124	2377.53898842068	-0.421971449218669	11.0587732156291	0.0671815495932357	0.183274910856757	-0.539917953650331	11.0587732156291	0.0224812828525739	0.0468629891311024	0.117946504431663	11.0587732156291	0.593662779283015	0.737778813897502	-0.263177907697214	11.0587732156291	0.240788966617219	0.617054101776312	-0.395342870120752	11.0587732156291	0.084717211042032	0.296816907284368	0.132164962423538	11.0587732156291	0.550325540260606	0.817098879815508	-0.41915736904012	11.0587732156291	0.0688690057709394	0.385288023483969	-0.433375827031995	11.0587732156291	0.0607135104726918	0.31921634389376	-0.577950910561574	11.0587732156291	0.0154965619704009	0.0758229885224736
COPA_K607_1ac	P53621	607	P53621	P53621	Coatomer subunit alpha;Xenin;Proxenin	COPA	sp|P53621|COPA_HUMAN Coatomer subunit alpha OS=Homo sapiens OX=9606 GN=COPA PE=1 SV=2	1	76.5334	0.000225314	117.09	98.955	76.533	1	IDPTEFKFKLALINRKYDEVLHMVRNAKLVG	K(1)YDEVLHMVR	1	12180	2887	607	607	1	102	0.0493372753440369	-0.0400455743707511	0.0893828497147879	0.0220827932267333	-0.0807899161356964	0.10287270936243	0.0385393788084265	0.0250495191607847	0.06579386092573	0.145808294336018	0.233089670141738	0.0130436300371789	0.504888205391519	0.0227899785233558	0.00529485407101496	0.250450500845298	0.450218252150424	0.0576829971926801	0.186063449268793	0.27772524066082	0.0199921494348895	0.558713406430935	0.0329846853239792	0.00840393906051134	0.49172488991243	0.687430788390359	0.203696053513196	14812.3447545899	14694.2936399561	13827.3428635701	15214.0117339765	14620.0670613703	14817.2230406365	15169.7641472445	16285.7418065042	17241.7793544906	15244.6852002082	14582.1209482331	16239.7644828325	15673.2792369788	16055.228225177	15178.0192754861	14362.2849509713	17952.6305405097	15440.2366550169	15860.508082037	15244.6852002082	0.0367893369319514	13.9103731072922	0.72345808279903	0.821317631016778	0.113945980726616	13.9103731072922	0.279881703756778	0.353009290143139	-0.0771566437946642	13.9103731072922	0.460570496141517	0.639734030249128	0.0485526048370328	13.9103731072922	0.640929350279308	0.905720005634955	0.169480949870177	13.9103731072922	0.11447025937808	0.350056563335101	-0.120928345033144	13.9103731072922	0.252382377722253	0.604716933535797	-0.0589758168270134	13.9103731072922	0.571568476668666	0.852727305365218	-0.0152041155885332	13.9103731072922	0.883575577614652	0.955787328509395	-0.0707390847320948	13.9103731072922	0.498205339450404	0.638253465149649
COPA_K480_1ac	P53621	480	P53621	P53621	Coatomer subunit alpha;Xenin;Proxenin	COPA	sp|P53621|COPA_HUMAN Coatomer subunit alpha OS=Homo sapiens OX=9606 GN=COPA PE=1 SV=2	1	194.056	2.8138e-25	212.59	181.62	194.06	1	LLRDADSITLFDVQQKRTLASVKISKVKYVI	DADSITLFDVQQK(1)R	13	12164	2887	480	480	1	102	0.0493372753440369	-0.0400455743707511	0.0893828497147879	0.0220827932267333	-0.0807899161356964	0.10287270936243	0.0385393788084265	0.0250495191607847	0.06579386092573	0.145808294336018	0.233089670141738	0.0130436300371789	0.504888205391519	0.0227899785233558	0.00529485407101496	0.250450500845298	0.450218252150424	0.0576829971926801	0.186063449268793	0.27772524066082	0.0199921494348895	0.558713406430935	0.0329846853239792	0.00840393906051134	0.49172488991243	0.687430788390359	0.203696053513196	3993.50837146417	3843.33105283598	3931.57488403128	4076.32899440301	3966.23516778217	3999.15854236166	4694.24062457435	5039.36613113246	4507.76737569812	4799.7074547547	5399.26366585041	5648.36158489847	5105.42314032959	4714.06923733854	3593.33121914791	5001.36842463588	6088.82855364433	5617.34606331667	5192.42637363596	4799.7074547547	0.142337716142272	12.1833844969675	0.30458207031114	0.478421537766336	0.280782366120189	12.1833844969675	0.0511581930511721	0.0881241131913739	-0.138444649977917	12.1833844969675	0.317635934136328	0.512760354011797	0.00292997635177095	12.1833844969675	0.982897437475297	0.997903168681377	0.258670949350186	12.1833844969675	0.0703298068200683	0.26773042979734	-0.255740972998415	12.1833844969675	0.0732997135429906	0.343513793473307	-0.362601352810834	12.1833844969675	0.0145639194948708	0.201913032495586	-0.245305029790336	12.1833844969675	0.084795651567535	0.365764689861585	-0.223193613020333	12.1833844969675	0.114442394632148	0.246763425685525
COPA_K517_1ac	P53621	517	P53621	P53621	Coatomer subunit alpha;Xenin;Proxenin	COPA	sp|P53621|COPA_HUMAN Coatomer subunit alpha OS=Homo sapiens OX=9606 GN=COPA PE=1 SV=2	1	227.298	6.40966e-30	227.3	159.91	227.3	1	HVALLAKHAIVICNRKLDALCNIHENIRVKS	K(1)LDALCNIHENIR	1	12179	2887	517	517	1	102	0.0493372753440369	-0.0400455743707511	0.0893828497147879	0.0220827932267333	-0.0807899161356964	0.10287270936243	0.0385393788084265	0.0250495191607847	0.06579386092573	0.145808294336018	0.233089670141738	0.0130436300371789	0.504888205391519	0.0227899785233558	0.00529485407101496	0.250450500845298	0.450218252150424	0.0576829971926801	0.186063449268793	0.27772524066082	0.0199921494348895	0.558713406430935	0.0329846853239792	0.00840393906051134	0.49172488991243	0.687430788390359	0.203696053513196	11896.285180661	13015.1705131947	11679.0104694667	12658.1575363878	12444.2890428999	12930.0792905214	12034.2789308164	12870.6407396976	13218.3080725215	12352.8317309313	12263.5420294087	13484.8270110021	10813.8848068957	11301.9674516302	11382.3913468288	9473.12842291091	12134.7693513891	12175.9808482753	14718.6400088435	12352.8317309313	-0.0214135023366566	13.5761662606303	0.864008445036449	0.919147817533451	0.175588249009238	13.5761662606303	0.170788426422701	0.234387590533671	-0.197001751345894	13.5761662606303	0.126727464117434	0.310719048341131	0.100359923908705	13.5761662606303	0.425917602662503	0.785770788042831	0.0812860374963122	13.5761662606303	0.517788422378346	0.755275050524253	0.0190738864123929	13.5761662606303	0.878734950409363	0.96148825144709	0.187056320489125	13.5761662606303	0.145846098928518	0.522696757233751	-0.029019317269162	13.5761662606303	0.81651340350741	0.925347317235221	0.0652828942437633	13.5761662606303	0.602741267204608	0.725594781089129
COPA_K61_1ac	P53621	61	P53621	P53621	Coatomer subunit alpha;Xenin;Proxenin	COPA	sp|P53621|COPA_HUMAN Coatomer subunit alpha OS=Homo sapiens OX=9606 GN=COPA PE=1 SV=2	1	119.8	1.32857e-10	119.8	90.844	119.8	1	KFDEHDGPVRGIDFHKQQPLFVSGGDDYKIK	GIDFHK(1)QQPLFVSGGDDYK	6	12170	2887	61	61	1	102	0.0493372753440369	-0.0400455743707511	0.0893828497147879	0.0220827932267333	-0.0807899161356964	0.10287270936243	0.0385393788084265	0.0250495191607847	0.06579386092573	0.145808294336018	0.233089670141738	0.0130436300371789	0.504888205391519	0.0227899785233558	0.00529485407101496	0.250450500845298	0.450218252150424	0.0576829971926801	0.186063449268793	0.27772524066082	0.0199921494348895	0.558713406430935	0.0329846853239792	0.00840393906051134	0.49172488991243	0.687430788390359	0.203696053513196	1493.99049574461	1213.27092423578	1182.8042550282	1047.16850670535	1530.98516075977	1383.87754524641	1483.50218237659	1211.46946732989	1467.21102555047	1408.5617708603	1321.26258773402	1699.1731893264	1222.30452590629	2049.07047887773	989.723678370087	1185.4679413763	1768.82112981426	1845.76439086852	2384.21147345394	1408.5617708603	0.456213494574488	10.4817661855605	0.0374450264452435	0.127276927026128	0.761300032037017	10.4817661855605	0.00140852576077636	0.00651506270351931	-0.305086537462529	10.4817661855605	0.151027040936527	0.339104647809636	-0.207243654417539	10.4817661855605	0.322220920714885	0.704123059971927	-0.0123337095405738	10.4817661855605	0.952398820244276	0.98162000454875	-0.194909944876965	10.4817661855605	0.35113540209224	0.688052997190994	-0.410382506233828	10.4817661855605	0.0585524678248926	0.361253772916754	-0.520559098819392	10.4817661855605	0.0194407149399107	0.199477307049687	0.253074642758198	10.4817661855605	0.229662183310564	0.382918666101141
COPA_K1028_1ac	P53621	1028	P53621	P53621	Coatomer subunit alpha;Xenin;Proxenin	COPA	sp|P53621|COPA_HUMAN Coatomer subunit alpha OS=Homo sapiens OX=9606 GN=COPA PE=1 SV=2	1	145.723	0.000266905	163.32	107.64	145.72	1	CYQLTTVGKFEEAVEKFRSILLSVPLLVVDN	FEEAVEK(1)FR	7	12168	2887	1028	1028	1	102	0.0493372753440369	-0.0400455743707511	0.0893828497147879	0.0220827932267333	-0.0807899161356964	0.10287270936243	0.0385393788084265	0.0250495191607847	0.06579386092573	0.145808294336018	0.233089670141738	0.0130436300371789	0.504888205391519	0.0227899785233558	0.00529485407101496	0.250450500845298	0.450218252150424	0.0576829971926801	0.186063449268793	0.27772524066082	0.0199921494348895	0.558713406430935	0.0329846853239792	0.00840393906051134	0.49172488991243	0.687430788390359	0.203696053513196	7065.96102648184	7584.43425718523	6293.30851805116	7635.39544080935	6540.91518478668	8888.81570879127	6911.54137296671	7895.21549289357	8006.85032547935	7799.75226101141	6390.33424373208	9121.32770153945	4554.77792887339	7066.67716682514	5446.05636332853	5702.03469401946	7385.78327790371	10450.4310314124	8599.69083228455	7799.75226101141	0.404422878714886	12.8205229422809	0.0239471469540721	0.0958752631155017	0.688680748266517	12.8205229422809	0.000509577515273342	0.00328941950876322	-0.284257869551631	12.8205229422809	0.100778704993298	0.278888317642283	0.274512897886988	12.8205229422809	0.112165038731585	0.424069284618488	0.195674666777624	12.8205229422809	0.249714838043475	0.529926518343307	0.0788382311093638	12.8205229422809	0.637823841499842	0.862875863498432	0.161994334806312	12.8205229422809	0.337961259330962	0.711545500249126	-0.201101765854682	12.8205229422809	0.23728062158168	0.554056089803149	0.291904315634211	12.8205229422809	0.0925543671912876	0.216183549068519
COPA_K1184_1ac	P53621	1184	P53621	P53621	Coatomer subunit alpha;Xenin;Proxenin	COPA	sp|P53621|COPA_HUMAN Coatomer subunit alpha OS=Homo sapiens OX=9606 GN=COPA PE=1 SV=2	0.999576	33.7261	4.27196e-24	163.79	148.62	146.89	1	CAASYRPIYRGKPVEKCPLSGACYSPEFKGQ	GKPVEK(1)CPLSGACYSPEFK	6	12173	2887	1184	1184	1	102	0.0493372753440369	-0.0400455743707511	0.0893828497147879	0.0220827932267333	-0.0807899161356964	0.10287270936243	0.0385393788084265	0.0250495191607847	0.06579386092573	0.145808294336018	0.233089670141738	0.0130436300371789	0.504888205391519	0.0227899785233558	0.00529485407101496	0.250450500845298	0.450218252150424	0.0576829971926801	0.186063449268793	0.27772524066082	0.0199921494348895	0.558713406430935	0.0329846853239792	0.00840393906051134	0.49172488991243	0.687430788390359	0.203696053513196	7479.71112062808	8498.90735995336	7786.80800052404	8038.66841342452	7622.9295768419	9250.43857097526	8850.46184763025	9718.21032414145	10966.8811174762	8490.39979010658	7097.31379034301	8626.49829584844	6391.97990392522	7447.51390839037	6609.46621861624	6450.2263951289	9110.04276822895	8610.05765273227	9700.88205668272	8490.39979010658	0.155604678260078	12.9980770723087	0.208220706540599	0.376167272688721	0.447842308694288	12.9980770723087	0.0013583328457588	0.00635694845857383	-0.29223763043421	12.9980770723087	0.0243186917739878	0.141534132756281	0.169798510514171	12.9980770723087	0.17134720852914	0.524196537195232	0.362388211119839	12.9980770723087	0.00682865187125286	0.0683809624527336	-0.192589700605668	12.9980770723087	0.12335771408314	0.444774161632344	0.202957307040123	12.9980770723087	0.105593190669748	0.455365121334367	0.103309377211581	12.9980770723087	0.397857299220658	0.693128376165049	0.188763474786029	12.9980770723087	0.130522831685071	0.267896165868126
COPA_K1082_1ac	P53621	1082	P53621	P53621	Coatomer subunit alpha;Xenin;Proxenin	COPA	sp|P53621|COPA_HUMAN Coatomer subunit alpha OS=Homo sapiens OX=9606 GN=COPA PE=1 SV=2	1	218.821	1.00346e-11	218.82	139.35	218.82	1	ETERKKLPKETLEQQKRICEMAAYFTHSNLQ	ETLEQQK(1)R	7	12167	2887	1082	1082	1	102	0.0493372753440369	-0.0400455743707511	0.0893828497147879	0.0220827932267333	-0.0807899161356964	0.10287270936243	0.0385393788084265	0.0250495191607847	0.06579386092573	0.145808294336018	0.233089670141738	0.0130436300371789	0.504888205391519	0.0227899785233558	0.00529485407101496	0.250450500845298	0.450218252150424	0.0576829971926801	0.186063449268793	0.27772524066082	0.0199921494348895	0.558713406430935	0.0329846853239792	0.00840393906051134	0.49172488991243	0.687430788390359	0.203696053513196	18425.4615068378	18188.9695206543	15642.590407964	16452.3834723171	17307.5210052192	20332.574922286	16686.8539933879	18140.4551347968	18570.8074386414	16667.5470238638	18189.6957404104	22674.1657253254	10974.9596608171	16901.6790225975	12885.3614636609	9888.98377687042	16348.5270506886	17910.92643331	21293.6204820247	16667.5470238638	0.186346720619049	14.0284312586652	0.411404368114893	0.580528071057702	0.425783943880774	14.0284312586652	0.0701230335985955	0.113152578754595	-0.239437223261724	14.0284312586652	0.294010308261008	0.491530134268593	0.0955246826023046	14.0284312586652	0.671637435813848	0.916346554302925	0.0574599619088403	14.0284312586652	0.798430642896656	0.914502075064661	0.0380647206934643	14.0284312586652	0.865591715956731	0.957036817578099	0.22768104190332	14.0284312586652	0.317681252000491	0.697421586118458	-0.0498209020518683	14.0284312586652	0.824722329739568	0.928749514269023	0.318503079920065	14.0284312586652	0.16738803082056	0.312309764492433
COPA_K46_1ac	P53621	46	P53621	P53621	Coatomer subunit alpha;Xenin;Proxenin	COPA	sp|P53621|COPA_HUMAN Coatomer subunit alpha OS=Homo sapiens OX=9606 GN=COPA PE=1 SV=2	1	115.312	2.72751e-18	165.89	148.09	115.31	1	GVIQLWDYRMCTLIDKFDEHDGPVRGIDFHK	MCTLIDK(1)FDEHDGPVR	7	12181	2887	46	46	1	102	0.0493372753440369	-0.0400455743707511	0.0893828497147879	0.0220827932267333	-0.0807899161356964	0.10287270936243	0.0385393788084265	0.0250495191607847	0.06579386092573	0.145808294336018	0.233089670141738	0.0130436300371789	0.504888205391519	0.0227899785233558	0.00529485407101496	0.250450500845298	0.450218252150424	0.0576829971926801	0.186063449268793	0.27772524066082	0.0199921494348895	0.558713406430935	0.0329846853239792	0.00840393906051134	0.49172488991243	0.687430788390359	0.203696053513196	5187.99294184009	5729.00918770068	4975.97094532922	5716.81507970322	5251.51608295169	5556.08496667996	4873.94025976151	5963.0891413396	5845.82807629444	5290.8544148592	5476.77869905148	6674.27239549728	3198.55985310182	5057.32169359957	4100.26094489657	3937.19361491729	5932.14256132423	5589.30343322625	6439.75973623727	5290.8544148592	0.295895328322935	12.3540271853304	0.112347368307664	0.25461895881933	0.523920945707367	12.3540271853304	0.0082631762627234	0.0223478078247528	-0.228025617384432	12.3540271853304	0.214925856169577	0.409995295472045	0.141559126243202	12.3540271853304	0.435587270021019	0.792380793176349	0.108555770966605	12.3540271853304	0.548572590982767	0.775746063734739	0.0330033552765965	12.3540271853304	0.854651348745636	0.952585204162776	0.151138053128122	12.3540271853304	0.405700015511403	0.763337849594984	-0.109890919532907	12.3540271853304	0.54371391698617	0.785041166564444	0.305474255207855	12.3540271853304	0.101913152799203	0.229127044751519
COPA_K76_1ac	P53621	76	P53621	P53621	Coatomer subunit alpha;Xenin;Proxenin	COPA	sp|P53621|COPA_HUMAN Coatomer subunit alpha OS=Homo sapiens OX=9606 GN=COPA PE=1 SV=2	1	137.767	0.00811606	137.77	87.838	137.77	1	KQQPLFVSGGDDYKIKVWNYKLRRCLFTLLG	IK(1)VWNYK	2	12175	2887	76	76	1	102	0.0493372753440369	-0.0400455743707511	0.0893828497147879	0.0220827932267333	-0.0807899161356964	0.10287270936243	0.0385393788084265	0.0250495191607847	0.06579386092573	0.145808294336018	0.233089670141738	0.0130436300371789	0.504888205391519	0.0227899785233558	0.00529485407101496	0.250450500845298	0.450218252150424	0.0576829971926801	0.186063449268793	0.27772524066082	0.0199921494348895	0.558713406430935	0.0329846853239792	0.00840393906051134	0.49172488991243	0.687430788390359	0.203696053513196	14462.06679734	12276.7827560683	12774.7320284315	10885.9962817897	11798.4984937125	13921.5971397051	14673.9487206931	14508.665028195	15282.6974231011	12842.9545370925	14097.2346089668	15860.4506281861	10604.5677532398	14295.905704564	10101.096792957	10365.3916857459	16162.5093345073	16852.2254908797	17630.7555419009	12842.9545370925	0.212733488920263	13.7144639377957	0.184340273740797	0.348345757065282	0.556358225630509	13.7144639377957	0.00189727280141068	0.00798184368450036	-0.343624736710247	13.7144639377957	0.0383793819309641	0.176520079769204	-0.076146441444326	13.7144639377957	0.627588805873135	0.899763892146797	0.192633696405306	13.7144639377957	0.227394332400969	0.504793679720017	-0.268780137849632	13.7144639377957	0.0979386235652712	0.397764889727718	-0.112359899842174	13.7144639377957	0.475721655184892	0.80399711363017	-0.187204498702789	13.7144639377957	0.240264805770408	0.557414349387346	0.176520030522415	13.7144639377957	0.267199812319944	0.423266805808781
COPA_K619_1ac	P53621	619	P53621	P53621	Coatomer subunit alpha;Xenin;Proxenin	COPA	sp|P53621|COPA_HUMAN Coatomer subunit alpha OS=Homo sapiens OX=9606 GN=COPA PE=1 SV=2	1	96.4641	4.60179e-14	150.12	122.26	96.464	1	INRKYDEVLHMVRNAKLVGQSIIAYLQKKGY	NAK(1)LVGQSIIAYLQK	3	12185	2887	619	619	1	102	0.0493372753440369	-0.0400455743707511	0.0893828497147879	0.0220827932267333	-0.0807899161356964	0.10287270936243	0.0385393788084265	0.0250495191607847	0.06579386092573	0.145808294336018	0.233089670141738	0.0130436300371789	0.504888205391519	0.0227899785233558	0.00529485407101496	0.250450500845298	0.450218252150424	0.0576829971926801	0.186063449268793	0.27772524066082	0.0199921494348895	0.558713406430935	0.0329846853239792	0.00840393906051134	0.49172488991243	0.687430788390359	0.203696053513196	3128.90939366201	2662.47172482689	3241.67282744682	2211.69113602801	2373.30462015065	3331.67861081042	2836.14320587382	2863.98342465272	3166.65175519298	2929.21192005975	2217.60477569747	3301.51902785073	2047.7785643856	2492.41659957888	1863.21069674531	1890.44033393988	4393.31723680485	4226.48433031325	3944.13884554815	2929.21192005975	0.292848230530071	11.4609906524993	0.127590874888764	0.276114070504108	1.0378754347692	11.4609906524993	1.91809216036715e-05	0.000379841115031275	-0.745027204239129	11.4609906524993	0.000678517986275092	0.021213892187671	-0.0983767634906112	11.4609906524993	0.598686708520294	0.885930469961326	0.0318720278323195	11.4609906524993	0.864163184133602	0.944502128409752	-0.130248791322931	11.4609906524993	0.48714093824539	0.779276906763632	0.11158928733839	11.4609906524993	0.55094777608178	0.840845540218085	-0.503189125577808	11.4609906524993	0.0130806268118368	0.170224022527819	0.502814281359072	11.4609906524993	0.0131385102722455	0.0690875959511015
COPA_K988_1ac	P53621	988	P53621	P53621	Coatomer subunit alpha;Xenin;Proxenin	COPA	sp|P53621|COPA_HUMAN Coatomer subunit alpha OS=Homo sapiens OX=9606 GN=COPA PE=1 SV=2	1	98.0331	0.0017207	120.15	38.371	98.033	1	LPCLPSMYGYPNRNWKDAGLKNGVPAVGLKL	NWK(1)DAGLK	3	12187	2887	988	988	1	102	0.0493372753440369	-0.0400455743707511	0.0893828497147879	0.0220827932267333	-0.0807899161356964	0.10287270936243	0.0385393788084265	0.0250495191607847	0.06579386092573	0.145808294336018	0.233089670141738	0.0130436300371789	0.504888205391519	0.0227899785233558	0.00529485407101496	0.250450500845298	0.450218252150424	0.0576829971926801	0.186063449268793	0.27772524066082	0.0199921494348895	0.558713406430935	0.0329846853239792	0.00840393906051134	0.49172488991243	0.687430788390359	0.203696053513196	2381.92443166544	3089.71707202215	2287.3377860226	2625.52487655701	2914.04022772945	3092.91225547812	3007.80452395196	3030.62997711311	3292.46259292637	2883.87804955656	2285.02382412112	3145.35863196668	2217.72452200571	2513.12916662469	2124.22652933439	2000.8300903899	3071.72523077812	2885.3219868109	3155.64252597856	2883.87804955656	0.185027000741506	11.4067158125696	0.229603343449593	0.399689453311646	0.459162759725615	11.4067158125696	0.00616013083378769	0.0181222997895206	-0.274135758984109	11.4067158125696	0.0815849920100138	0.254177117100485	0.220076211756297	11.4067158125696	0.156211873601764	0.499420194579872	0.306225902221806	11.4067158125696	0.0539593204431716	0.231212096722501	-0.0861496904655095	11.4067158125696	0.570078399318526	0.828242245224383	0.221912833935965	11.4067158125696	0.152965099996543	0.532557899853071	0.0339267654173661	11.4067158125696	0.822382441173606	0.927746093700954	0.186863622921175	11.4067158125696	0.225187640024266	0.37774812448086
COPA_K750_1ac	P53621	750	P53621	P53621	Coatomer subunit alpha;Xenin;Proxenin	COPA	sp|P53621|COPA_HUMAN Coatomer subunit alpha OS=Homo sapiens OX=9606 GN=COPA PE=1 SV=2	1	110.31	0.00153858	158.03	102.16	110.31	1	NALYLGDVSERVRILKNCGQKSLAYLTAATH	ILK(1)NCGQK	3	12177	2887	750	750	1	102	0.0493372753440369	-0.0400455743707511	0.0893828497147879	0.0220827932267333	-0.0807899161356964	0.10287270936243	0.0385393788084265	0.0250495191607847	0.06579386092573	0.145808294336018	0.233089670141738	0.0130436300371789	0.504888205391519	0.0227899785233558	0.00529485407101496	0.250450500845298	0.450218252150424	0.0576829971926801	0.186063449268793	0.27772524066082	0.0199921494348895	0.558713406430935	0.0329846853239792	0.00840393906051134	0.49172488991243	0.687430788390359	0.203696053513196	56421.0467794535	50599.8651174803	56755.8973754573	45830.8315188409	55902.1209516927	49910.5268146547	54774.5147669472	48412.1367553903	56100.1649237925	45927.6690420056	51012.223788923	56051.5543350285	39855.1381984522	45681.3471947081	44089.6174180487	34579.7265804858	54536.7830241987	48108.7227073261	58417.0094347552	45927.6690420056	-0.00592054775679429	15.5961403260094	0.969062859661696	0.982384619319261	0.257956306231339	15.5961403260094	0.103140220197784	0.155085751388976	-0.263876853988133	15.5961403260094	0.0959936736067853	0.272808806955214	-0.209703542780643	15.5961403260094	0.180033552783468	0.536773122526912	-0.089009392673244	15.5961403260094	0.56161546977396	0.78367973081791	-0.120694150107399	15.5961403260094	0.432972749788875	0.747576764770934	0.128836697379286	15.5961403260094	0.403120144966751	0.762702329255358	-0.014346006501448	15.5961403260094	0.92513538199348	0.971928214630635	0.332619692403135	15.5961403260094	0.0397577453136269	0.129358262715021
COPA_K825_1ac	P53621	825	P53621	P53621	Coatomer subunit alpha;Xenin;Proxenin	COPA	sp|P53621|COPA_HUMAN Coatomer subunit alpha OS=Homo sapiens OX=9606 GN=COPA PE=1 SV=2	1	112.125	2.10991e-06	133.07	93.068	112.13	1	LLTVSKGFFEGTIASKGKGGALAADIDIDTV	GFFEGTIASK(1)GK	10	12169	2887	825	825	1	102	0.0493372753440369	-0.0400455743707511	0.0893828497147879	0.0220827932267333	-0.0807899161356964	0.10287270936243	0.0385393788084265	0.0250495191607847	0.06579386092573	0.145808294336018	0.233089670141738	0.0130436300371789	0.504888205391519	0.0227899785233558	0.00529485407101496	0.250450500845298	0.450218252150424	0.0576829971926801	0.186063449268793	0.27772524066082	0.0199921494348895	0.558713406430935	0.0329846853239792	0.00840393906051134	0.49172488991243	0.687430788390359	0.203696053513196	8098.19061925223	8581.50395742513	9774.7739595004	8878.60580748987	9056.6904469645	6860.04256500618	8542.75793046689	7633.60070500652	7719.2455470591	9133.12374752556	12830.5792699223	8862.30349616238	19287.8847711097	12306.1044838666	18773.3067332013	11438.0186951107	8403.52141053923	7863.95627707853	7382.11819221352	9133.12374752556	-0.63233302599207	13.2292818853096	0.000771825922816957	0.00985133353495966	-1.08382139302821	13.2292818853096	1.54939000797688e-06	7.20536146051952e-05	0.451488367036145	13.2292818853096	0.0101566626013894	0.0907891849263743	-0.151955233989399	13.2292818853096	0.34884776093448	0.726341595564767	-0.170040471140842	13.2292818853096	0.29589769931949	0.577112313811287	0.0180852371514426	13.2292818853096	0.910182424015044	0.971706239737663	-0.418322683422954	13.2292818853096	0.0159982599030257	0.211690776275882	0.0150804464617487	13.2292818853096	0.925053016380639	0.971928214630635	-0.898700475425624	13.2292818853096	1.78203166763551e-05	0.00239969933956553
COPA_K74_1ac	P53621	74	P53621	P53621	Coatomer subunit alpha;Xenin;Proxenin	COPA	sp|P53621|COPA_HUMAN Coatomer subunit alpha OS=Homo sapiens OX=9606 GN=COPA PE=1 SV=2	1	121.787	2.37716e-16	160.47	131.84	121.79	1	FHKQQPLFVSGGDDYKIKVWNYKLRRCLFTL	QQPLFVSGGDDYK(1)IK	13	12171	2887	74	74	1	102	0.0493372753440369	-0.0400455743707511	0.0893828497147879	0.0220827932267333	-0.0807899161356964	0.10287270936243	0.0385393788084265	0.0250495191607847	0.06579386092573	0.145808294336018	0.233089670141738	0.0130436300371789	0.504888205391519	0.0227899785233558	0.00529485407101496	0.250450500845298	0.450218252150424	0.0576829971926801	0.186063449268793	0.27772524066082	0.0199921494348895	0.558713406430935	0.0329846853239792	0.00840393906051134	0.49172488991243	0.687430788390359	0.203696053513196	3401.54741676268	4378.11485450231	4018.67418469603	3061.46990880535	4276.22733187828	3739.1345603773	3867.41247693779	3723.64509643956	3880.59389304903	3889.27269407112	4414.73758586713	4496.61964944783	2185.57845728584	4416.14650427046	2262.30843162027	3651.34379127038	4620.90763037367	5433.39720952343	4744.43495284896	3889.27269407112	0.577305972076626	11.9039999078315	0.0106735027353613	0.0571707891954483	0.816042853528565	11.9039999078315	0.00076312130649488	0.00430119499740487	-0.238736881451938	11.9039999078315	0.256145428344122	0.454684560217455	-0.0740035569566047	11.9039999078315	0.720660264870018	0.929699731202743	-0.0216292290193145	11.9039999078315	0.916634086468478	0.965719890648816	-0.0523743279372901	11.9039999078315	0.800048907462577	0.933238162075078	-0.177605902465958	11.9039999078315	0.394612943832054	0.756180599295243	-0.363968455980606	11.9039999078315	0.0902418228067512	0.374876039228283	0.473703626567273	11.9039999078315	0.0314264038355227	0.112161624751534
COPA_K438_1ac	P53621	438	P53621	P53621	Coatomer subunit alpha;Xenin;Proxenin	COPA	sp|P53621|COPA_HUMAN Coatomer subunit alpha OS=Homo sapiens OX=9606 GN=COPA PE=1 SV=2	1	71.889	8.49275e-05	134.59	99.705	71.889	1	RNRFAVLDRMHSLLIKNLKNEITKKVQVPNC	MHSLLIK(1)NLK	7	12182	2887	438	438	1	102	0.0493372753440369	-0.0400455743707511	0.0893828497147879	0.0220827932267333	-0.0807899161356964	0.10287270936243	0.0385393788084265	0.0250495191607847	0.06579386092573	0.145808294336018	0.233089670141738	0.0130436300371789	0.504888205391519	0.0227899785233558	0.00529485407101496	0.250450500845298	0.450218252150424	0.0576829971926801	0.186063449268793	0.27772524066082	0.0199921494348895	0.558713406430935	0.0329846853239792	0.00840393906051134	0.49172488991243	0.687430788390359	0.203696053513196	13939.9426685607	12449.2500484776	13131.3092200423	11262.7733093768	11007.7345125964	13826.7660390211	14412.9447549413	13184.4005898773	15423.1920552104	14793.1931241162	12866.0538635441	14379.2433379093	12357.181998206	14596.7188982829	10799.8263547899	12407.4087185885	14504.1867321269	16971.6782816039	15410.2866418155	14793.1931241162	0.200302060853952	13.7242752167692	0.127074327788652	0.275342526953276	0.381188269030375	13.7242752167692	0.00679034124968411	0.0194049131929522	-0.180886208176423	13.7242752167692	0.165876771007866	0.357468365687143	-0.0185560858316407	13.7242752167692	0.884041613754081	0.978645252026285	0.18018184053019	13.7242752167692	0.167448978317118	0.429394747179814	-0.198737926361831	13.7242752167692	0.129890178609261	0.455085815824211	-0.141916332991485	13.7242752167692	0.272326995393655	0.6595210288806	-0.124064614806077	13.7242752167692	0.33541932912002	0.645781830697947	0.0769418136941074	13.7242752167692	0.547190190340275	0.680625484948554
COPA_K271_1ac	P53621	271	P53621	P53621	Coatomer subunit alpha;Xenin;Proxenin	COPA	sp|P53621|COPA_HUMAN Coatomer subunit alpha OS=Homo sapiens OX=9606 GN=COPA PE=1 SV=2	1	150.336	1.16404e-10	150.34	125.91	150.34	1	VFHPRQELILSNSEDKSIRVWDMSKRTGVQT	QELILSNSEDK(1)SIR	11	12188	2887	271	271	1	102	0.0493372753440369	-0.0400455743707511	0.0893828497147879	0.0220827932267333	-0.0807899161356964	0.10287270936243	0.0385393788084265	0.0250495191607847	0.06579386092573	0.145808294336018	0.233089670141738	0.0130436300371789	0.504888205391519	0.0227899785233558	0.00529485407101496	0.250450500845298	0.450218252150424	0.0576829971926801	0.186063449268793	0.27772524066082	0.0199921494348895	0.558713406430935	0.0329846853239792	0.00840393906051134	0.49172488991243	0.687430788390359	0.203696053513196	1053.37563253793	1235.84172842966	1143.89303372956	1416.38963712141	1176.08329925691	1114.41623373429	1417.89181322163	1336.49470124936	1198.6829541593	1241.77268323397	857.046408130518	1227.4353390811	1312.44835064846	863.351828587972	822.537250479984	1175.2805185725	1047.44047900069	793.973293817167	618.610535865179	1241.77268323397	0.142937957061156	10.0918383891624	0.523691668864604	0.673522895443673	-0.28224161350839	10.0918383891624	0.214996518448763	0.283621780790319	0.425179570569545	10.0918383891624	0.068357151174528	0.233430832766012	0.153679325255553	10.0918383891624	0.493341228673036	0.827004370275828	0.226896436539999	10.0918383891624	0.315375364999036	0.593419876545854	-0.0732171112844462	10.0918383891624	0.742948567761082	0.909259187433731	0.215775897194938	10.0918383891624	0.339063045090856	0.712401102297088	0.714172579048929	10.0918383891624	0.00425425307648567	0.107618164031063	0.205034529000541	10.0918383891624	0.363087874743123	0.517751273321548
COPA_K441_1ac	P53621	441	P53621	P53621	Coatomer subunit alpha;Xenin;Proxenin	COPA	sp|P53621|COPA_HUMAN Coatomer subunit alpha OS=Homo sapiens OX=9606 GN=COPA PE=1 SV=2	1	101.105	0.00301493	129.38	59.429	101.11	1	FAVLDRMHSLLIKNLKNEITKKVQVPNCDEI	NLK(1)NEITK	3	12183	2887	441	441	1	102	0.0493372753440369	-0.0400455743707511	0.0893828497147879	0.0220827932267333	-0.0807899161356964	0.10287270936243	0.0385393788084265	0.0250495191607847	0.06579386092573	0.145808294336018	0.233089670141738	0.0130436300371789	0.504888205391519	0.0227899785233558	0.00529485407101496	0.250450500845298	0.450218252150424	0.0576829971926801	0.186063449268793	0.27772524066082	0.0199921494348895	0.558713406430935	0.0329846853239792	0.00840393906051134	0.49172488991243	0.687430788390359	0.203696053513196	8893.25957668398	8214.91863828647	8281.55339089652	8579.39055288797	8879.03826909842	9219.59662541511	9208.91657390884	10895.2386166207	9138.68528306505	8181.23068409703	8146.48417632444	8477.72097294665	6652.38848617294	8579.13154368203	7321.0768786018	7086.27944170426	8268.02382195815	10005.2505252139	9401.382464861	8181.23068409703	0.125810198956735	13.0581275387468	0.3091129273327	0.48274735706678	0.323664998002801	13.0581275387468	0.0145470135797166	0.0338149282941296	-0.197854799046066	13.0581275387468	0.116729532298055	0.297755482979357	-0.00306401086487185	13.0581275387468	0.979960137155258	0.997378339751699	0.16254227781728	13.0581275387468	0.192828762380258	0.462753171272381	-0.165606288682152	13.0581275387468	0.184942716002625	0.533781903753837	0.111429543777367	13.0581275387468	0.366261910862993	0.736254727941539	0.0791810334134535	13.0581275387468	0.518603758616327	0.770467763024811	0.240303753598974	13.0581275387468	0.0604620247573668	0.166583637600313
COPA_K411_1ac	P53621	411	P53621	P53621	Coatomer subunit alpha;Xenin;Proxenin	COPA	sp|P53621|COPA_HUMAN Coatomer subunit alpha OS=Homo sapiens OX=9606 GN=COPA PE=1 SV=2	1	147.522	2.44739e-10	147.52	133.56	147.52	1	IPKDADSQNPDAPEGKRSSGLTAVWVARNRF	DADSQNPDAPEGK(1)R	13	12165	2887	411	411	1	102	0.0493372753440369	-0.0400455743707511	0.0893828497147879	0.0220827932267333	-0.0807899161356964	0.10287270936243	0.0385393788084265	0.0250495191607847	0.06579386092573	0.145808294336018	0.233089670141738	0.0130436300371789	0.504888205391519	0.0227899785233558	0.00529485407101496	0.250450500845298	0.450218252150424	0.0576829971926801	0.186063449268793	0.27772524066082	0.0199921494348895	0.558713406430935	0.0329846853239792	0.00840393906051134	0.49172488991243	0.687430788390359	0.203696053513196	913.83521635837	956.180204976016	979.557632389144	821.902602158443	1098.73931557741	865.869736580011	766.3898729619	1258.45128929484	1046.60277534099	865.207514755025	1216.0340505954	1027.07289592571	1127.7007674543	1139.43833969758	1118.06742164107	1191.19756524238	1024.16721282284	1147.155579643	1018.28184688033	865.207514755025	-0.0457669907131191	9.98433036321834	0.806422229663502	0.880694968164245	-0.119308612416994	9.98433036321834	0.524880428367469	0.596266014795967	0.0735416217038747	9.98433036321834	0.694132717559697	0.812006289781649	-0.17714722313853	9.98433036321834	0.348229961893576	0.725994775159386	0.0124854681693645	9.98433036321834	0.946661858934931	0.978246733448975	-0.189632691307894	9.98433036321834	0.31613123087234	0.662650691035068	-0.344886150653293	9.98433036321834	0.0766107340892738	0.402175463335325	-0.0817118376415245	9.98433036321834	0.662307547237852	0.848441419360734	-0.213505918227883	9.98433036321834	0.260733721094582	0.416818664691928
COPA_K487_1ac	P53621	487	P53621	P53621	Coatomer subunit alpha;Xenin;Proxenin	COPA	sp|P53621|COPA_HUMAN Coatomer subunit alpha OS=Homo sapiens OX=9606 GN=COPA PE=1 SV=2	1	98.0402	0.000397541	126.71	70.161	98.04	1	ITLFDVQQKRTLASVKISKVKYVIWSADMSH	TLASVK(1)ISK	6	12189	2887	487	487	1	102	0.0493372753440369	-0.0400455743707511	0.0893828497147879	0.0220827932267333	-0.0807899161356964	0.10287270936243	0.0385393788084265	0.0250495191607847	0.06579386092573	0.145808294336018	0.233089670141738	0.0130436300371789	0.504888205391519	0.0227899785233558	0.00529485407101496	0.250450500845298	0.450218252150424	0.0576829971926801	0.186063449268793	0.27772524066082	0.0199921494348895	0.558713406430935	0.0329846853239792	0.00840393906051134	0.49172488991243	0.687430788390359	0.203696053513196	4138.10614898492	3619.62570193371	3943.45654836033	3468.12534322195	3506.87483638965	4150.03761225942	4321.65713010419	3964.11174958623	4786.93090219696	3577.5184166878	3338.29841142482	3928.67193097104	3123.8676262052	3721.88144304106	2556.82321399284	3307.15034955318	3710.55018391782	4993.06906435844	4207.04568438671	3577.5184166878	0.286287925959433	11.8754927089425	0.0552653952504399	0.161692784970397	0.515856269934785	11.8754927089425	0.00159228774929762	0.00709197502859156	-0.229568343975352	11.8754927089425	0.117965033389507	0.299651492731632	-0.0451654560985162	11.8754927089425	0.750831372564852	0.93984623943179	0.173021963873994	11.8754927089425	0.23216728697294	0.509390293097364	-0.21818741997251	11.8754927089425	0.1361138460087	0.465204692965147	0.0358195124977208	11.8754927089425	0.801070610974323	0.942477759509018	0.0244385884948795	11.8754927089425	0.86344971366437	0.948141903212446	0.36727289455567	11.8754927089425	0.0168568529435159	0.0789731455570281
COPA_K598_1ac	P53621	598	P53621	P53621	Coatomer subunit alpha;Xenin;Proxenin	COPA	sp|P53621|COPA_HUMAN Coatomer subunit alpha OS=Homo sapiens OX=9606 GN=COPA PE=1 SV=2	1	129.838	2.73672e-06	129.84	96.891	129.84	1	RECRPRVLTIDPTEFKFKLALINRKYDEVLH	VLTIDPTEFK(1)FK	10	12190	2887	598	598	1	102	0.0493372753440369	-0.0400455743707511	0.0893828497147879	0.0220827932267333	-0.0807899161356964	0.10287270936243	0.0385393788084265	0.0250495191607847	0.06579386092573	0.145808294336018	0.233089670141738	0.0130436300371789	0.504888205391519	0.0227899785233558	0.00529485407101496	0.250450500845298	0.450218252150424	0.0576829971926801	0.186063449268793	0.27772524066082	0.0199921494348895	0.558713406430935	0.0329846853239792	0.00840393906051134	0.49172488991243	0.687430788390359	0.203696053513196	1918.74914150918	1786.66813914437	1972.01910643013	1945.43207176832	1960.16504802988	2130.20405351444	2124.12756241094	2328.94953759001	2383.96289600945	2163.83699524662	1877.64426091995	1997.42022864681	2517.45134829171	1653.26555209019	564.575356101722	830.261770034406	1840.61209693688	2325.06948442599	2430.67742787495	2163.83699524662	0.0129896070678033	10.8565993877053	0.972727809855177	0.984746215821225	0.654230726995113	10.8565993877053	0.0971998781901767	0.147934871120696	-0.64124111992731	10.8565993877053	0.103543783968347	0.281361473685527	-0.000820280363923231	10.8565993877053	0.998277428036364	0.999160488429225	0.223032266655379	10.8565993877053	0.559010231499016	0.782272466850545	-0.223852547019302	10.8565993877053	0.557578818181435	0.821410348017285	0.47775313149244	10.8565993877053	0.218010422872852	0.608198416250942	0.0603645585844319	10.8565993877053	0.87380931146682	0.952005839128688	0.491563018924166	10.8565993877053	0.205523802867118	0.35644995085678
CTSC_K140_1ac	P53634	140	P53634	P53634	Dipeptidyl peptidase 1;Dipeptidyl peptidase 1 exclusion domain chain;Dipeptidyl peptidase 1 heavy chain;Dipeptidyl peptidase 1 light chain	CTSC	sp|P53634|CATC_HUMAN Dipeptidyl peptidase 1 OS=Homo sapiens OX=9606 GN=CTSC PE=1 SV=2	1	105.975	0.00229355	120.68	89.609	105.98	1	WVHDVLGRNWACFTGKKVGTASENVYVNIAH	NWACFTGK(1)K	8	12191	2888	140	140	1	13	-0.829725377432634	0.746467649771102	-1.57619302720374	-0.909149528147303	0.57499194674492	-1.48414147489222	-0.0509098891769533	-0.142961441488467	0.0285142615377154	5.74786996194603e-12	3.37658986232512e-11	8.35052221663137e-17	1.21933995911801e-12	2.32887672238637e-09	2.41871075288073e-16	0.347813287590164	0.014420928135007	0.595864525098964	1.19617080227488e-10	7.14080357544441e-10	9.80785992950649e-15	2.93669123861736e-11	2.01694838563038e-08	2.21471972235956e-14	0.590207845967728	0.0992335777123197	0.778090532774676	2476.18597858025	2985.81267413157	2520.21999656413	3507.05479273409	2826.02150294582	3410.88206881728	4319.78639771888	2286.72235418334	3700.78860384063	2474.41223563467	2187.13392301256	2760.00671343095	1242.74791066615	2231.23035905796	1342.99656913265	2485.963631717	2049.12764407543	2671.38717912209	2406.30658980527	2474.41223563467	0.689428525657132	11.2972334178628	0.00472000867513298	0.0338555138226537	0.617129518092367	11.2972334178628	0.00993395146834808	0.0255458605843305	0.072299007564764	11.2972334178628	0.740894609206677	0.843152015101146	0.33936223574557	11.2972334178628	0.13177110611434	0.458872801728507	0.350544040226842	11.2972334178628	0.120240008034154	0.357795947239832	-0.0111818044812715	11.2972334178628	0.959154235495059	0.988306267605401	0.40740402153255	11.2972334178628	0.0740116165824265	0.396589582835798	0.490884833578585	11.2972334178628	0.034460769200179	0.254035410215868	0.757470311444111	11.2972334178628	0.00231423820482996	0.0273312928856992
CLTCL1_K83_1ac	P53675	83	P53675	P53675	Clathrin heavy chain 2	CLTCL1	sp|P53675|CLH2_HUMAN Clathrin heavy chain 2 OS=Homo sapiens OX=9606 GN=CLTCL1 PE=1 SV=2	1	77.0577	0.00326697	127.84	41.757	77.058	1	AESAIMNPASKVIALKAGKTLQIFNIEMKSK	VIALK(1)AGK	5	12205	2891	83	83	1	8	0.399713333231936	0.137385240654304	0.262328092577633	0.473173504053332	0.417576218671933	0.0555972853813991	-0.110530474376613	0.0962003328196204	-0.183990645198008	2.51145796683981e-05	0.0697223950922134	0.00170186003185476	3.08534705484054e-06	1.48939806566497e-05	0.44532497290104	0.138197498052831	0.193657718578702	0.0187642492922901	6.74600269664303e-05	0.0935816868379207	0.00307194692907847	9.28202303445711e-06	3.99472868108087e-05	0.494267484485892	0.355118274754451	0.433078059231557	0.101512266067364	55146.9966017034	41949.4032791065	54169.280323694	39007.201006771	52061.795368955	46014.9032168656	47751.125736039	44254.7929557737	44570.3386231129	43986.4215075715	55333.7940877325	48591.5323821262	30490.2540960623	47981.3287972604	35792.5643800427	25826.3392399735	42283.6002641311	51586.9436800785	50989.423728913	43986.4215075715	-0.00138257578541356	15.4363391539011	0.994873434965401	0.997517527178904	0.293711098957315	15.4363391539011	0.182698341910502	0.247768326720906	-0.295093674742729	15.4363391539011	0.180742334486159	0.373242915734465	-0.348830113766905	15.4363391539011	0.116923375888714	0.433590852253981	-0.241176641558416	15.4363391539011	0.270226554475235	0.552696166906448	-0.107653472208488	15.4363391539011	0.618043367058217	0.851893153739524	0.10749025271873	15.4363391539011	0.618572610145083	0.873219274449112	-0.0799499498155107	15.4363391539011	0.710738813181152	0.874225676006618	0.454937790700221	15.4363391539011	0.0453492367666987	0.139660812485355
AP2S1_K130_1ac	P53680	130	P53680	P53680	AP-2 complex subunit sigma	AP2S1	sp|P53680|AP2S1_HUMAN AP-2 complex subunit sigma OS=Homo sapiens OX=9606 GN=AP2S1 PE=1 SV=2	1	104.048	0.000841152	147.95	78.565	104.05	1	DEMFLAGEIRETSQTKVLKQLLMLQSLE___	ETSQTK(1)VLK	6	12210	2893	130	130	1	7	0.303059750724866	-0.1448906932523	0.447950443977167	0.322350548291368	-0.120225966974214	0.442576515265582	0.0762096471885307	0.0815835759001153	0.0569188496220292	6.39523759453337e-05	0.0236296983357104	4.61729491229064e-07	3.17124958716519e-05	0.0550792026686991	5.46387141851977e-07	0.209926137655024	0.180907665339025	0.344375254099081	0.000158247524200661	0.0347812933099366	1.74861689832067e-06	7.77976937349194e-05	0.0743582244814086	1.83283386316074e-06	0.446454075336119	0.419216843950486	0.581219002084355	11652.1541600026	10229.2224769292	11033.0407173424	11043.8999979327	13761.6257947372	11038.5306577633	12435.9124744502	12194.2102460463	13546.4014551225	12853.3422332224	11568.7921921924	10082.61517133	12150.6844211812	9858.56220957031	12572.0848003013	11872.1111607512	10783.437146417	11788.1382011358	11957.8824873084	12853.3422332224	-0.194201395841226	13.5161617843018	0.100433102249044	0.236136854749	-0.0724616072387079	13.5161617843018	0.527075933169655	0.598287249689726	-0.121739788602518	13.5161617843018	0.292588020239266	0.490068049918318	-0.168194566869973	13.5161617843018	0.151201699751725	0.490882499445537	0.0718467608432167	13.5161617843018	0.530550478620569	0.763649475965994	-0.24004132771319	13.5161617843018	0.0460623634183975	0.269993096100418	0.0265329381029478	13.5161617843018	0.816015091036624	0.947100148597883	0.144834477213619	13.5161617843018	0.21327221389755	0.532441319428898	0.000526109131694596	13.5161617843018	0.996316235257189	0.998443876217746
HCCS_K48_1ac	P53701	48	P53701	P53701	Cytochrome c-type heme lyase	HCCS	sp|P53701|CCHL_HUMAN Holocytochrome c-type synthase OS=Homo sapiens OX=9606 GN=HCCS PE=1 SV=1	1	183.995	2.8633e-23	184	173.05	184	1	KGCPVNTEPSGPTCEKKTYSVPAHQERAYEY	GCPVNTEPSGPTCEK(1)K	15	12212	2894	48	48	1	14	-0.269893781393066	-0.0704474389338614	-0.199446342459204	-0.266373983129448	-0.171956840761521	-0.0944171423679272	0.0256921193501434	-0.0793370807411335	0.0221723210865257	7.07381929488472e-07	0.0689128736031333	3.32776242679748e-05	8.47318879406305e-07	0.000169358661312334	0.018365942352148	0.489531533185956	0.0428798649205767	0.550236442094756	2.74314457866764e-06	0.0926111251212014	8.38936637676025e-05	2.90427922111439e-06	0.000363838928111238	0.0264832811515837	0.703881161418144	0.187396390697362	0.74777734260904	9908.45527083321	11217.3726781388	9845.35491391594	9646.93309285451	10607.025688239	11519.6368246277	12026.77366628	11818.1682053545	12631.4896872507	11130.081954696	9006.25070215763	11034.7691785195	7405.34428380638	8695.42104304927	8476.76147722532	7618.77207806225	11070.880090949	10582.6333483686	12229.7943028977	11130.081954696	0.123597429914732	13.3259401154007	0.353916854551533	0.527807820645709	0.44721545547271	13.3259401154007	0.00275621836413754	0.010362105615158	-0.323618025557979	13.3259401154007	0.0222977325230276	0.135838979485289	0.0895683192792465	13.3259401154007	0.499380603199627	0.830000806057519	0.265004517553413	13.3259401154007	0.0557842070700452	0.235003871242307	-0.175436198274166	13.3259401154007	0.193261076656986	0.543775333005994	0.256652554535345	13.3259401154007	0.0632018440116525	0.371158041852276	0.108470727251532	13.3259401154007	0.41466928504034	0.703689767218876	0.29068166517083	13.3259401154007	0.0376385056670445	0.125136844319153
PTTG1IP_K169_1ac	P53801	169	P53801	P53801	Pituitary tumor-transforming gene 1 protein-interacting protein	PTTG1IP	sp|P53801|PTTG_HUMAN Pituitary tumor-transforming gene 1 protein-interacting protein OS=Homo sapiens OX=9606 GN=PTTG1IP PE=1 SV=1	1	115.781	3.54544e-05	121.83	96.907	115.78	1	MKTRHDEIRKKYGLFKEENPYARFENN____	YGLFK(1)EENPYAR	5	12214	2897	169	169	1	4	-0.0900332720134003	-0.029851344312938	-0.0601819277004623	-0.0147004567974811	0.0406732189099976	-0.0553736757074788	-0.0749669259905943	-0.0797751779835778	-0.150299741206513	0.358747213792625	0.758425943121237	0.536896992232021	0.879496205924899	0.675535412046172	0.569597290983708	0.443109388925355	0.414926469003824	0.133283404986	0.414383801424731	0.792148134525701	0.588890215094966	0.897928134031923	0.715596815280934	0.616087696845505	0.668876743071478	0.657817898248921	0.337150696112139	901.702877876369	491.610146468395	777.636984877554	780.930887585981	551.607821779314	833.859137405612	640.383855758391	868.466133063997	583.291898855084	832.403253534401	869.929275919742	1010.4942171925	841.57864012953	627.070389431595	761.598580507665	1318.05865738622	1170.61573364276	1095.39920843114	1098.63465775433	832.403253534401	0.194310744290609	9.67702126191202	0.485749327029004	0.643663460520373	0.44573110551724	9.67702126191202	0.119389009654271	0.174404132016417	-0.25142036122663	9.67702126191202	0.369153197468649	0.558129986372475	-0.0909595389908588	9.67702126191202	0.742922945920547	0.937645048127594	-0.084589103800937	9.67702126191202	0.760309852413362	0.894996669668499	-0.00637043518992186	9.67702126191202	0.981647193068274	0.99340415927031	-0.461148656023335	9.67702126191202	0.107904315984018	0.459321175564395	-0.706198582060043	9.67702126191202	0.0182039177513454	0.19401642828447	-0.175878372741867	9.67702126191202	0.527582527503893	0.663214791860158
SMTN_K52_1ac	P53814	52	P53814	P53814	Smoothelin	SMTN	sp|P53814|SMTN_HUMAN Smoothelin OS=Homo sapiens OX=9606 GN=SMTN PE=1 SV=7	1	208.512	5.78777e-25	209.66	110.99	208.51	1	LQRQELEREEEALASKRFRAERQDNKENWLH	QELEREEEALASK(1)R	13	12216	2901	52	52	1	35	0.312836266051765	-0.20271914491828	0.515555410970045	0.328572993636264	-0.0800299096778048	0.408602903314069	0.0308032282260839	0.13775573588206	0.0150665006415842	1.64528553186416e-07	4.58929334781572e-05	6.85014457902204e-11	8.05336306991229e-08	0.049838651622855	2.91351405134079e-09	0.42896859984298	0.00195896708721256	0.696911629256365	7.507545582865e-07	0.00011791609578715	7.58826093288566e-10	3.60948954320063e-07	0.0679034799005814	1.7192339625737e-08	0.657721168643367	0.032053785888856	0.846602480765667	2898.57071646411	1998.98009138779	3674.44680528186	1881.11048021953	3744.32848970592	1744.8965165366	2230.42461116126	1606.60971740251	2174.65186601367	2435.60352080524	3155.13705097734	3231.42650819203	4374.48688110297	2174.55667559685	6318.93683059467	2744.37028661402	1245.7706754648	1467.68667878151	1474.40535904943	2435.60352080524	-0.725710225199496	11.2512257146108	0.00263139453393737	0.0227942282127902	-1.67192752188058	11.2512257146108	1.78304749316083e-07	1.97230524850633e-05	0.946217296681082	11.2512257146108	0.00024007932368742	0.0114362664671116	-0.867861864272131	11.2512257146108	0.000561737265401904	0.0176810229512477	-0.785151133951755	11.2512257146108	0.00138157137142778	0.0256105580414629	-0.0827107303203753	11.2512257146108	0.697818701464472	0.8891246018495	-0.518459159435775	11.2512257146108	0.023111922549944	0.248723285244872	0.510468867565683	11.2512257146108	0.0250310002159579	0.222264948018534	-0.37630752036314	11.2512257146108	0.0888300970248397	0.211023825611179
SMTN_K716_1ac	P53814	716	P53814	P53814	Smoothelin	SMTN	sp|P53814|SMTN_HUMAN Smoothelin OS=Homo sapiens OX=9606 GN=SMTN PE=1 SV=7	1	115.699	0.000421481	134.84	96.758	115.7	1	STMMQTKTFSSSSSSKKMGSIFDREDQASPR	TFSSSSSSK(1)K	9	12217	2901	716	716	1	35	0.312836266051765	-0.20271914491828	0.515555410970045	0.328572993636264	-0.0800299096778048	0.408602903314069	0.0308032282260839	0.13775573588206	0.0150665006415842	1.64528553186416e-07	4.58929334781572e-05	6.85014457902204e-11	8.05336306991229e-08	0.049838651622855	2.91351405134079e-09	0.42896859984298	0.00195896708721256	0.696911629256365	7.507545582865e-07	0.00011791609578715	7.58826093288566e-10	3.60948954320063e-07	0.0679034799005814	1.7192339625737e-08	0.657721168643367	0.032053785888856	0.846602480765667	7168.80964013775	3388.46409901852	5974.32567284229	4331.97970999595	6236.82894225348	3770.40752689849	4553.13022322171	4093.89132331105	3391.8930262974	5144.73049440296	3852.92060090126	3994.84351021275	7772.30487639067	3234.89897321076	9012.49434105739	6996.25904446127	3137.20856763584	3104.75136875637	2504.04451078291	5144.73049440296	-0.525926014380296	12.1529441820523	0.0628705286458103	0.174993939943333	-1.15600066804712	12.1529441820523	0.000350527096764505	0.00257997272837221	0.630074653666826	12.1529441820523	0.0286953703097751	0.153604045840711	-0.756981239959755	12.1529441820523	0.0103798033637376	0.106380962866208	-0.692966653397182	12.1529441820523	0.0174571750792349	0.119885504779172	-0.064014586562573	12.1529441820523	0.812512513814707	0.938115126786458	-0.236021638714757	12.1529441820523	0.386301455034635	0.749845115651335	0.458067601514642	12.1529441820523	0.101501275447122	0.392645725710629	-0.004966413135298	12.1529441820523	0.98530751498901	0.991930418891163
SLC16A1_K216_1ac	P53985	216	P53985	P53985	Monocarboxylate transporter 1	SLC16A1	sp|P53985|MOT1_HUMAN Monocarboxylate transporter 1 OS=Homo sapiens OX=9606 GN=SLC16A1 PE=1 SV=3	1	94.3023	0.00525283	122.13	50.792	94.302	1	KPTKAGKDKSKASLEKAGKSGVKKDLHDANT	ASLEK(1)AGK	5	12219	2903	216	216	1	14	-0.47374870607446	-0.356659298792589	-0.11708940728187	-0.277070198231971	-0.217183073600768	-0.0598871246312029	0.329273446585375	0.272071163934708	0.132594938742887	0.00850362113623322	0.0392418216427272	0.474896152930583	0.101275191184246	0.192575717769766	0.713307424430655	0.0549501395731371	0.107130497747184	0.419363521028145	0.0139594194183541	0.0554207509083747	0.528640276250483	0.131406399699414	0.233410263522473	0.750232808766982	0.217591555440505	0.311123066210996	0.647509963856531	19731.30084951	17844.0425945216	18024.6212531989	19160.0627771906	17597.2655193128	22346.3641111658	18459.7318185408	20478.3513738288	18946.0407199459	20680.5712679726	27503.7541448533	25950.8399421581	15773.3242264065	40120.8548409892	13362.2539656885	27337.6621051396	29499.9364643605	46922.6091957254	27806.1290291323	20680.5712679726	0.765248257262725	14.4451634269273	0.00335513740951099	0.0269909911291882	0.9103731082299	14.4451634269273	0.000790031045691147	0.00441516447981707	-0.145124850967175	14.4451634269273	0.532640954860294	0.693440758887475	0.0959262065011437	14.4451634269273	0.679122599660277	0.919154456039669	0.0648570926649317	14.4451634269273	0.77945340613916	0.90412387845289	0.031069113836212	14.4451634269273	0.893200760265501	0.965929257923991	-0.632479516547683	14.4451634269273	0.0121997945260012	0.189115133162818	-0.80867348135107	14.4451634269273	0.00218096697360217	0.0846310143560784	0.036842534213898	14.4451634269273	0.873521124547021	0.921080936404827
IST1_K127_1ac	P53990	127	P53990	P53990	IST1 homolog	IST1	sp|P53990|IST1_HUMAN IST1 homolog OS=Homo sapiens OX=9606 GN=IST1 PE=1 SV=1	1	91.9142	4.14679e-09	169.23	136.73	91.914	1	SEVAELKIVADQLCAKYSKEYGKLCRTNQIG	IVADQLCAK(1)YSK	9	12221	2904	127	127	1	13	-0.812679626007441	-0.136180772727428	-0.676498853280012	-0.803008150438547	-0.228660352695378	-0.574347797743169	0.0416818107057857	-0.060469244831058	0.0320103351368921	4.73257106574277e-13	0.00689979765886702	1.06488588731712e-11	5.81041365994116e-13	7.13724636329277e-05	1.60599969926632e-10	0.363062934563027	0.192533948208155	0.482775212561409	1.66983803776455e-11	0.0112533507945836	1.5554227594305e-10	1.59674636924152e-11	0.000164590506505842	1.38529591765688e-09	0.601526879409352	0.43213925896289	0.697911764036676	1364.32792442524	2172.07645863171	1436.81586941778	2435.52167003873	1724.68208248853	2472.3911049436	1875.47798252804	1843.43533408004	1885.84595654264	1449.17339802896	1199.58357677298	1841.14811525766	1116.19061413352	1491.55139910103	1233.24138825981	1210.65985297053	1525.94678152059	1406.58521903325	1547.42132840813	1449.17339802896	0.336546886502484	10.6373087422095	0.0442901381553117	0.14133053358194	0.336065121712117	10.6373087422095	0.0445640311755143	0.0791057527262739	0.000481764790366768	10.6373087422095	0.997571864203196	0.998474527472253	0.650605534148648	10.6373087422095	0.0005271296929919	0.016831196753964	0.315823628751504	10.6373087422095	0.0575584599304566	0.239216247096932	0.334781905397143	10.6373087422095	0.0453011089035425	0.267148885179078	0.658666572903389	10.6373087422095	0.00046860485374409	0.0512858247335534	0.324366432296612	10.6373087422095	0.0517060750064804	0.298776222966551	0.344607925257225	10.6373087422095	0.0399293518560226	0.129662941223121
SUB1_K53_1ac	P53999	53	P53999	P53999	Activated RNA polymerase II transcriptional coactivator p15	SUB1	sp|P53999|TCP4_HUMAN Activated RNA polymerase II transcriptional coactivator p15 OS=Homo sapiens OX=9606 GN=SUB1 PE=1 SV=3	1	196.157	4.17065e-164	355.82	311.47	196.16	1	KKQKTGETSRALSSSKQSSSSRDDNMFQIGK	ALSSSK(1)QSSSSR	6	12234	2906	53	53	1	15	0.0549533221276377	-0.0028163212266179	0.0577696433542556	0.0379412799913723	-0.0444108996938759	0.0823521796852482	0.0843097140654692	0.0597271777344766	0.101321756201735	0.175025140855481	0.943115958989286	0.155031090276016	0.342574483161736	0.268807293787541	0.0485405910900161	0.0439533802952256	0.142272237199609	0.0179639574957076	0.219748946799662	0.952671563663306	0.193709788403754	0.395427250757771	0.315201550456014	0.0653715915450261	0.192077616030206	0.366558238842868	0.0987326740821773	31816.8200414971	26098.8389991163	36979.113451578	23714.6690157394	35066.6162577134	19854.874053317	20740.5158642551	21029.4984936693	20379.4370188739	24564.9551447697	34349.8912239303	21728.794675873	48055.838609061	18904.7134842538	43383.9125939789	28782.1632535506	17060.7429417297	17194.3097057672	15804.9618645686	24564.9551447697	-0.866216087271832	14.6211992058512	1.77597251280653e-05	0.000852570772631246	-1.31639606615204	14.6211992058512	5.30663701703033e-08	9.22523584860868e-06	0.450179978880207	14.6211992058512	0.00816606522884295	0.0810119706174644	-0.582446647134351	14.6211992058512	0.00115415014092849	0.0278330142681211	-0.738206031042141	14.6211992058512	0.000113212218290375	0.0051716944319904	0.155759383907791	14.6211992058512	0.31971259202365	0.665198065306765	0.0185764704112561	14.6211992058512	0.904286297237262	0.974512032751471	0.312997065383673	14.6211992058512	0.0540765918891665	0.305093092610031	-0.265192969726225	14.6211992058512	0.0980921142856453	0.22429096004189
SUB1_K35_1ac	P53999	35	P53999	P53999	Activated RNA polymerase II transcriptional coactivator p15	SUB1	sp|P53999|TCP4_HUMAN Activated RNA polymerase II transcriptional coactivator p15 OS=Homo sapiens OX=9606 GN=SUB1 PE=1 SV=3	1	85.5332	0.000553499	119.45	52.853	85.533	1	EVDKKLKRKKQVAPEKPVKKQKTGETSRALS	QVAPEK(1)PVK	6	12236	2906	35	35	1	15	0.0549533221276377	-0.0028163212266179	0.0577696433542556	0.0379412799913723	-0.0444108996938759	0.0823521796852482	0.0843097140654692	0.0597271777344766	0.101321756201735	0.175025140855481	0.943115958989286	0.155031090276016	0.342574483161736	0.268807293787541	0.0485405910900161	0.0439533802952256	0.142272237199609	0.0179639574957076	0.219748946799662	0.952671563663306	0.193709788403754	0.395427250757771	0.315201550456014	0.0653715915450261	0.192077616030206	0.366558238842868	0.0987326740821773	41016.8786224583	57579.1544921275	44400.8326249834	57820.0183317847	43107.3568811663	46376.5698713799	55246.1270982173	57553.0947872258	49510.3543380062	52431.2508739058	59005.5469549842	54112.9527706024	81261.9521190113	45679.8319472541	67307.6535257006	86843.5515653663	53630.8919802742	53096.6450717834	45071.4155427084	52431.2508739058	-0.196083710579002	15.7241448946	0.301470014671355	0.475026927879589	-0.443434484467815	15.7241448946	0.0266937970679979	0.0533187335734574	0.247350773888813	15.7241448946	0.196088983106666	0.390472313607911	0.32525774805554	15.7241448946	0.0941708467357652	0.384377894715356	0.334586189700781	15.7241448946	0.0857557615678982	0.298608641765772	-0.00932844164524127	15.7241448946	0.960225758904227	0.988306267605401	-0.15847941625476	15.7241448946	0.401328725853628	0.760893321323369	0.0981997992792945	15.7241448946	0.60092773250275	0.815740811906362	-0.679820874889302	15.7241448946	0.00158226438973515	0.0223159802727127
BLM_K137_1ac	P54132	137	P54132	P54132	Bloom syndrome protein	BLM	sp|P54132|BLM_HUMAN Bloom syndrome protein OS=Homo sapiens OX=9606 GN=BLM PE=1 SV=1	1	74.3762	0.00806959	107.15	30.327	74.376	1	TQNTPTVKKSRDTALKKLEFSSSPDSLSTIN	SRDTALK(1)K	7	12253	2909	137	137	1	74	0.54330065512336	0.112949588521094	0.430351066602267	0.345866061978533	0.0389210483908506	0.306945013587683	0.0265628753079241	0.149968928322508	0.223997468452751	9.36072091138841e-10	0.027566347368219	3.47956053273527e-08	8.06942061691923e-07	0.419585630190657	3.96274672040965e-06	0.579871403727134	0.00514448269832169	0.000157820769004909	8.60223162853636e-09	0.0400432390987337	1.76322411392862e-07	2.78083651002675e-06	0.471621289099986	1.10962084849093e-05	0.768529076783276	0.055551443177077	0.00534843981600037	4265.7144289689	3090.94234829194	5290.46439946175	3724.85883174189	5291.47619754783	2970.43266329401	3943.31627786443	3216.73003823728	3060.63694506248	4694.33045987577	6244.30028279989	3093.05762203623	8934.44740469036	3110.55565745145	7279.57329534585	4537.32367487844	4155.4524916453	3163.10108795864	3366.14746646066	4694.33045987577	-1.07257489816242	12.0316690924595	6.40842235448611e-06	0.000470335680481383	-1.06610955980664	12.0316690924595	6.92922380935782e-06	0.000190258794169708	-0.00646533835578822	12.0316690924595	0.970764126703712	0.982052081665383	-0.601315477204956	12.0316690924595	0.00266101614290463	0.0465632723039786	-0.540338599406736	12.0316690924595	0.0058501256548187	0.0624793419934637	-0.06097687779822	12.0316690924595	0.730010995996259	0.902894181359176	-0.117380676882927	12.0316690924595	0.508296831608718	0.821058176102286	-0.0628691374404955	12.0316690924595	0.722001826599201	0.880595438821393	-0.588640097840395	12.0316690924595	0.0031375812443503	0.0320384668371999
BLM_K662_1ac	P54132	662	P54132	P54132	Bloom syndrome protein	BLM	sp|P54132|BLM_HUMAN Bloom syndrome protein OS=Homo sapiens OX=9606 GN=BLM PE=1 SV=1	1	116.25	0.000697741	137.9	83.293	116.25	1	LSFPHTKEMMKIFHKKFGLHNFRTNQLEAIN	K(1)FGLHNFR	1	12246	2909	662	662	1	74	0.54330065512336	0.112949588521094	0.430351066602267	0.345866061978533	0.0389210483908506	0.306945013587683	0.0265628753079241	0.149968928322508	0.223997468452751	9.36072091138841e-10	0.027566347368219	3.47956053273527e-08	8.06942061691923e-07	0.419585630190657	3.96274672040965e-06	0.579871403727134	0.00514448269832169	0.000157820769004909	8.60223162853636e-09	0.0400432390987337	1.76322411392862e-07	2.78083651002675e-06	0.471621289099986	1.10962084849093e-05	0.768529076783276	0.055551443177077	0.00534843981600037	5029.54022500851	4839.81548789265	4926.25854444073	5192.50600263283	5004.727879503	5615.37484298692	5611.32700203113	6129.69392980512	6085.76139342869	4973.56818980388	5033.83662156559	4554.7761866755	5040.73100650531	4875.95017150112	5261.22625269034	4818.10661879526	5320.28285892775	5190.93494496997	6306.2873899197	4973.56818980388	-0.106386862704669	12.3497663727108	0.327766927639517	0.50237120316669	0.127865940447718	12.3497663727108	0.24213846399357	0.313079757318563	-0.234252803152387	12.3497663727108	0.0394373087216782	0.178731683600793	0.0621849531833014	12.3497663727108	0.564021409544207	0.867458093971754	0.251794767056015	12.3497663727108	0.0280969722327803	0.157956824828436	-0.189609813872714	12.3497663727108	0.0893654030765757	0.380091357331461	0.13307849674951	12.3497663727108	0.224165012038526	0.613311553268154	0.0884355074698373	12.3497663727108	0.414098001686594	0.703226412338917	-0.0354933191384603	12.3497663727108	0.741203728773498	0.829882675862883
BLM_K29_1ac	P54132	29	P54132	P54132	Bloom syndrome protein	BLM	sp|P54132|BLM_HUMAN Bloom syndrome protein OS=Homo sapiens OX=9606 GN=BLM PE=1 SV=1	1	110.12	0.0186863	119.41	26.211	110.12	1	ERHSARTLNNKLSLSKPKFSGFTFKKKTSSD	LSLSK(1)PK	5	12252	2909	29	29	1	74	0.54330065512336	0.112949588521094	0.430351066602267	0.345866061978533	0.0389210483908506	0.306945013587683	0.0265628753079241	0.149968928322508	0.223997468452751	9.36072091138841e-10	0.027566347368219	3.47956053273527e-08	8.06942061691923e-07	0.419585630190657	3.96274672040965e-06	0.579871403727134	0.00514448269832169	0.000157820769004909	8.60223162853636e-09	0.0400432390987337	1.76322411392862e-07	2.78083651002675e-06	0.471621289099986	1.10962084849093e-05	0.768529076783276	0.055551443177077	0.00534843981600037	12657.0633172888	13163.0848274923	13679.4302170003	13563.1582718292	12777.4012025928	10736.5617454595	12653.4144031309	14393.6663932601	13299.1597760983	13647.0238267077	15077.3895810125	10526.0680732546	22104.8949025721	9171.79043282353	20040.7766487403	17998.8228981805	13483.0545247032	14115.5841560598	12775.9318010122	13647.0238267077	-0.647515492820888	13.74153422891	0.00283191103373767	0.0240961397079459	-0.485942081108451	13.74153422891	0.0186943668465946	0.0408150239653693	-0.161573411712437	13.74153422891	0.403219435388303	0.589682330043491	-0.0689408117464403	13.74153422891	0.719286467976633	0.929699731202743	0.0435835585626165	13.74153422891	0.820071194837901	0.926057733499807	-0.112524370309057	13.74153422891	0.558583521354939	0.821881914422521	0.0471927885938062	13.74153422891	0.805481216326228	0.943957398957478	-0.00185625280957424	13.74153422891	0.992265326765178	0.997867891670834	-0.531381892480642	13.74153422891	0.0111358854668481	0.063171372242681
BLM_K129_1ac	P54132	129	P54132	P54132	Bloom syndrome protein	BLM	sp|P54132|BLM_HUMAN Bloom syndrome protein OS=Homo sapiens OX=9606 GN=BLM PE=1 SV=1	1	143.249	3.89554e-10	143.25	112.42	143.25	1	TPKEVVCTTQNTPTVKKSRDTALKKLEFSSS	EVVCTTQNTPTVK(1)K	13	12242	2909	129	129	1	74	0.54330065512336	0.112949588521094	0.430351066602267	0.345866061978533	0.0389210483908506	0.306945013587683	0.0265628753079241	0.149968928322508	0.223997468452751	9.36072091138841e-10	0.027566347368219	3.47956053273527e-08	8.06942061691923e-07	0.419585630190657	3.96274672040965e-06	0.579871403727134	0.00514448269832169	0.000157820769004909	8.60223162853636e-09	0.0400432390987337	1.76322411392862e-07	2.78083651002675e-06	0.471621289099986	1.10962084849093e-05	0.768529076783276	0.055551443177077	0.00534843981600037	5186.87115078284	3932.91817236709	6717.91636390277	4282.32572758775	6093.48862640756	3755.34022770576	5534.99504259032	4374.01939204873	4178.31735197226	4521.7662987679	4843.95394129275	3645.36573334758	7880.1593852456	4322.45117587483	7074.63827656934	5235.8328140405	3248.67381345134	3431.11541823191	3342.56423091763	4521.7662987679	-0.570244692876177	12.1852944917305	0.00347290671530265	0.0276369133572337	-0.952527502196608	12.1852944917305	2.25388954535367e-05	0.000422683071978712	0.382282809320431	12.1852944917305	0.0375166975325379	0.174563399176668	-0.58240282426094	12.1852944917305	0.00295741525957094	0.0499306415090362	-0.356561028224217	12.1852944917305	0.0507075451882573	0.224295071346859	-0.225841796036724	12.1852944917305	0.202120233328632	0.553988306783574	-0.127797979529985	12.1852944917305	0.463826290100558	0.799947318614516	0.480326625827169	12.1852944917305	0.0111798554282222	0.160158409955087	-0.115639848145221	12.1852944917305	0.506863310141426	0.645606614644689
SMAP_K91_1ac	O00193	91	O00193	O00193	Small acidic protein	SMAP	sp|O00193|SMAP_HUMAN Small acidic protein OS=Homo sapiens OX=9606 GN=SMAP PE=1 SV=1	1	123.433	6.59011e-17	130.09	113.79	123.43	1	INEELESQYQQSMDSKLSGRYRRHCGLGFSE	INEELESQYQQSMDSK(1)LSGR	16	601	291	91	91	1	19	-0.334197789309801	-0.278953338820113	-0.0552444504896883	-0.285613821393778	-0.276628892885295	-0.00898492850848243	-0.000708888839561439	-0.0469684108207673	-0.049292856755585	0.000121358890454595	0.000718641867973382	0.430895732473324	0.000578878070379165	0.000775029057766944	0.897191822656368	0.991864337014901	0.502038931418937	0.481398847250401	0.000284531344478453	0.001424492138293	0.485352077013437	0.00111448616651389	0.00146723319525144	0.913492778465229	0.99604351784593	0.726045728469233	0.696744381553838	4846.25448845917	6002.30974808416	6299.04893513357	7239.7998681244	5397.30103572556	5771.69421234473	5920.23583425818	5997.21930863624	5291.34505163759	5409.07637196844	4731.9727489986	5682.47604900684	6423.42263853514	5720.35725550854	5530.56748205707	5948.98362732666	5224.21614995783	4226.63846057008	5283.16775124921	5409.07637196844	0.0673522157594313	12.4464673044449	0.632580632795224	0.755637902167631	-0.175694329842202	12.4464673044449	0.220272211494464	0.289398105302729	0.243046545601633	12.4464673044449	0.0956427705988714	0.272743951678636	0.202073371169002	12.4464673044449	0.161210140159427	0.505569102978714	0.0631135121031932	12.4464673044449	0.654025571497681	0.840198975453495	0.138959859065809	12.4464673044449	0.32868258364225	0.672388175731029	0.125064765992708	12.4464673044449	0.378199537982261	0.744571325348753	0.229151452528532	12.4464673044449	0.114716067152595	0.413041854435035	-0.00965638941686287	12.4464673044449	0.945186568363586	0.967741052712741
SMAP_K74_1ac	O00193	74	O00193	O00193	Small acidic protein	SMAP	sp|O00193|SMAP_HUMAN Small acidic protein OS=Homo sapiens OX=9606 GN=SMAP PE=1 SV=1	1	92.1869	0.0298802	92.187	18.571	92.187	1	GDHKSTSHFRTGEEDKKINEELESQYQQSMD	TGEEDK(1)K	6	605	291	74	74	1	19	-0.334197789309801	-0.278953338820113	-0.0552444504896883	-0.285613821393778	-0.276628892885295	-0.00898492850848243	-0.000708888839561439	-0.0469684108207673	-0.049292856755585	0.000121358890454595	0.000718641867973382	0.430895732473324	0.000578878070379165	0.000775029057766944	0.897191822656368	0.991864337014901	0.502038931418937	0.481398847250401	0.000284531344478453	0.001424492138293	0.485352077013437	0.00111448616651389	0.00146723319525144	0.913492778465229	0.99604351784593	0.726045728469233	0.696744381553838	12692.596437031	13761.1855282215	12826.8335225244	16020.0896103984	13624.0236050631	12090.9354125093	13605.5113156105	12186.6553102748	11648.5292753889	12339.7874052397	13291.2550163978	12992.7936391595	17767.5925280926	13783.6018210865	17944.3469809936	12793.1164943602	11845.7004220713	11845.285235482	10608.6749413164	12339.7874052397	-0.295740872697065	13.686372504806	0.0346611112836571	0.120946815984388	-0.503111352020136	13.686372504806	0.0010299147450666	0.00528683025040799	0.207370479323071	13.686372504806	0.127114760682989	0.310979333955257	0.0883692390831126	13.686372504806	0.504774630893311	0.833451320398103	-0.0665546371149883	13.686372504806	0.614513451798846	0.817427765938899	0.154923876198101	13.686372504806	0.247961940028099	0.601237204202492	0.0727934969718635	13.686372504806	0.581986005293129	0.858337202212072	0.125240100096834	13.686372504806	0.347370276825714	0.657050321075281	-0.311316614808314	13.686372504806	0.0270789820839762	0.102856295450688
SMAP_K62_1ac	O00193	62	O00193	O00193	Small acidic protein	SMAP	sp|O00193|SMAP_HUMAN Small acidic protein OS=Homo sapiens OX=9606 GN=SMAP PE=1 SV=1	1	50.2222	5.32901e-12	159.5	139.07	50.222	1	AGKKEHTGRLVIGDHKSTSHFRTGEEDKKIN	LVIGDHK(1)STSHFR	7	603	291	62	62	1	19	-0.334197789309801	-0.278953338820113	-0.0552444504896883	-0.285613821393778	-0.276628892885295	-0.00898492850848243	-0.000708888839561439	-0.0469684108207673	-0.049292856755585	0.000121358890454595	0.000718641867973382	0.430895732473324	0.000578878070379165	0.000775029057766944	0.897191822656368	0.991864337014901	0.502038931418937	0.481398847250401	0.000284531344478453	0.001424492138293	0.485352077013437	0.00111448616651389	0.00146723319525144	0.913492778465229	0.99604351784593	0.726045728469233	0.696744381553838	3877.25211640388	4072.72498143937	4057.09765983187	4385.46739718028	3841.90158107098	3374.93927425723	4626.06578757975	3655.86149597518	3830.34449062901	3391.31164973854	3099.3167605277	3296.4707508938	3266.67022303095	3908.77771475449	4766.51706752236	2690.36243548674	3242.55066184496	3018.85645336756	3069.34166330941	3391.31164973854	-0.159088709261422	11.8152470424882	0.348312985619877	0.522520090604419	-0.22788199008839	11.8152470424882	0.184382421118203	0.249650798930702	0.0687932808269682	11.8152470424882	0.682191423434024	0.803377671733787	-0.00123886294741382	11.8152470424882	0.994103145041207	0.998768076137801	0.0333894020575567	11.8152470424882	0.842196306850362	0.936293191240639	-0.0346282650049705	11.8152470424882	0.836428981770476	0.946864737032354	0.266048729219738	11.8152470424882	0.124292514695701	0.487054970676447	0.369470275051677	11.8152470424882	0.0377550229018941	0.263345846284228	0.108198882905731	11.8152470424882	0.52093360466971	0.65731175056927
SMAP_K13_1ac	O00193	13	O00193	O00193	Small acidic protein	SMAP	sp|O00193|SMAP_HUMAN Small acidic protein OS=Homo sapiens OX=9606 GN=SMAP PE=1 SV=1	1	143.034	1.14415e-07	195.06	130.8	143.03	1	___MSAARESHPHGVKRSASPDDDLGSSNWE	ESHPHGVK(1)R	8	600	291	13	13	1	19	-0.334197789309801	-0.278953338820113	-0.0552444504896883	-0.285613821393778	-0.276628892885295	-0.00898492850848243	-0.000708888839561439	-0.0469684108207673	-0.049292856755585	0.000121358890454595	0.000718641867973382	0.430895732473324	0.000578878070379165	0.000775029057766944	0.897191822656368	0.991864337014901	0.502038931418937	0.481398847250401	0.000284531344478453	0.001424492138293	0.485352077013437	0.00111448616651389	0.00146723319525144	0.913492778465229	0.99604351784593	0.726045728469233	0.696744381553838	13415.3922035449	10882.7237605357	13158.7174077622	12028.2887827627	12046.9919432443	10382.2671312833	13084.0642737103	11730.4071626441	11220.1112179766	10883.737280803	10376.1910148128	11177.7305571373	14880.9503544705	12610.0206088871	15915.3577213742	15603.2536371547	10784.1238337134	12245.4952386308	10187.003836997	10883.737280803	-0.0533727866615923	13.558800903429	0.729765060126238	0.825805021637919	-0.28975776986621	13.558800903429	0.072276917371453	0.115816266846487	0.236384983204617	13.558800903429	0.1370059123545	0.324337557493407	-0.21532948670114	13.558800903429	0.173437079197487	0.527400990037341	-0.10147674978727	13.558800903429	0.513080390962203	0.751424525670577	-0.11385273691387	13.558800903429	0.463720300041489	0.767680993931703	-0.231484075108918	13.558800903429	0.144863545064715	0.521797491823735	0.118753645009569	13.558800903429	0.444988981127496	0.722002394468185	-0.0695273750693701	13.558800903429	0.653076654198512	0.763228817969826
SMAP_K174_1ac	O00193	174	O00193	O00193	Small acidic protein	SMAP	sp|O00193|SMAP_HUMAN Small acidic protein OS=Homo sapiens OX=9606 GN=SMAP PE=1 SV=1	1	67.7257	0.00294686	86.898	53.952	67.726	1	EVEDPKNKKDAKSNYKMMFVKSSGS______	SNYK(1)MMFVK	4	599	291	174	174	1	19	-0.334197789309801	-0.278953338820113	-0.0552444504896883	-0.285613821393778	-0.276628892885295	-0.00898492850848243	-0.000708888839561439	-0.0469684108207673	-0.049292856755585	0.000121358890454595	0.000718641867973382	0.430895732473324	0.000578878070379165	0.000775029057766944	0.897191822656368	0.991864337014901	0.502038931418937	0.481398847250401	0.000284531344478453	0.001424492138293	0.485352077013437	0.00111448616651389	0.00146723319525144	0.913492778465229	0.99604351784593	0.726045728469233	0.696744381553838	137029.530792251	103464.456294225	161250.905778031	112399.725563956	142326.958417303	86351.2638641534	110542.417236065	98719.1024411117	87295.8412989352	106412.462487451	117156.547736208	90734.7400544831	214951.567070154	84999.7063492494	178572.396653998	126125.018611887	92272.0275615306	70033.6542080222	75538.6536166479	106412.462487451	-0.736282375367026	16.7527818902362	0.00163857401365179	0.0164452087980633	-1.0678619313985	16.7527818902362	3.92670445134647e-05	0.00059851323950346	0.331579556031471	16.7527818902362	0.115070795279524	0.295662717924759	-0.54898003507677	16.7527818902362	0.0131781248410414	0.123858111592306	-0.574338991043668	16.7527818902362	0.0100095123929862	0.0855448724711832	0.0253589559668974	16.7527818902362	0.900816182328379	0.968237904863398	0.0153172566577133	16.7527818902362	0.939984824516511	0.985779810162857	0.321537856722287	16.7527818902362	0.125767536108723	0.426373563721484	-0.171985083632542	16.7527818902362	0.402334942828862	0.554024446438534
RARS_K393_1ac	P54136	393	P54136	P54136	Arginine--tRNA ligase, cytoplasmic	RARS	sp|P54136|SYRC_HUMAN Arginine--tRNA ligase, cytoplasmic OS=Homo sapiens OX=9606 GN=RARS1 PE=1 SV=2	1	145.546	3.66266e-18	153.95	146.12	145.55	1	SDGGYTYDTSDLAAIKQRLFEEKADMIIYVV	SDGGYTYDTSDLAAIK(1)QR	16	12268	2910	393	393	1	55	-0.129713380130593	-0.242947761916135	0.113234381785542	-0.0748813992977908	-0.214270093521026	0.139388694223236	0.0560818766323656	0.0299275641946721	0.00124989579956392	0.00304630547302669	4.91973705401662e-06	0.00791865530111559	0.0638607024063387	2.31221028567773e-05	0.00172740975669509	0.156485264644803	0.440319842141259	0.974072539033622	0.00548603720347213	1.60221482213315e-05	0.0126739874093271	0.086118537658375	5.96237322989499e-05	0.00297107547721238	0.379311656424967	0.677913867214787	0.99106419243791	611.29293590418	622.486004455079	502.020363666227	686.459037526822	445.974931655816	563.525066609731	766.033518356268	787.679321916337	697.351292794199	684.514582196333	871.984121468754	1073.60027201741	509.29429274152	1195.07952949162	632.843988746586	1107.89343968976	1036.77778094472	859.781755464171	884.497743579219	684.514582196333	0.779505227527332	9.51915685652389	0.00184829251297421	0.017933996150325	0.496070820205997	9.51915685652389	0.0329484637630134	0.062698440628413	0.283434407321336	9.51915685652389	0.204428503177308	0.398964057996697	0.271707473686664	9.51915685652389	0.222991297112558	0.59621052970644	0.540109707963669	9.51915685652389	0.021547092777258	0.134547693043798	-0.268402234277005	9.51915685652389	0.2284522666882	0.580564387690239	-0.853824053589699	9.51915685652389	0.00084219395543435	0.0649610065199191	-0.301987411991359	9.51915685652389	0.177568723378013	0.492359758322633	-0.346026299749031	9.51915685652389	0.125120067061078	0.260887216710362
RARS_K557_1ac	P54136	557	P54136	P54136	Arginine--tRNA ligase, cytoplasmic	RARS	sp|P54136|SYRC_HUMAN Arginine--tRNA ligase, cytoplasmic OS=Homo sapiens OX=9606 GN=RARS1 PE=1 SV=2	1	122.639	8.48756e-07	122.64	101.9	122.64	1	RSIARLANIDEEMLQKAARETKILLDHEKEW	LANIDEEMLQK(1)AAR	11	12263	2910	557	557	1	55	-0.129713380130593	-0.242947761916135	0.113234381785542	-0.0748813992977908	-0.214270093521026	0.139388694223236	0.0560818766323656	0.0299275641946721	0.00124989579956392	0.00304630547302669	4.91973705401662e-06	0.00791865530111559	0.0638607024063387	2.31221028567773e-05	0.00172740975669509	0.156485264644803	0.440319842141259	0.974072539033622	0.00548603720347213	1.60221482213315e-05	0.0126739874093271	0.086118537658375	5.96237322989499e-05	0.00297107547721238	0.379311656424967	0.677913867214787	0.99106419243791	826.248298708691	1056.91575970082	1049.34992399128	1077.71620196157	1172.20123799632	808.058960058186	1120.0983978752	1463.00031175288	1165.32023364741	1232.03850895067	1233.01996252959	1744.88407507135	1391.15274601587	1434.71080973852	1512.40188951118	1230.80064133713	1725.61764854899	1614.04523481113	1658.09075902463	1232.03850895067	0.0827232368539619	10.2980459820844	0.66274453536785	0.777519838992919	0.277332759517646	10.2980459820844	0.153876569417399	0.214852813452154	-0.194609522663685	10.2980459820844	0.310378223917783	0.505895924175433	-0.0476644122963279	10.2980459820844	0.801255676613372	0.956106034345721	0.303306200413219	10.2980459820844	0.120771877748912	0.358633422592455	-0.350970612709547	10.2980459820844	0.0755849270097712	0.347951301924291	-0.581039359353996	10.2980459820844	0.00574398343473881	0.133659622838282	-0.424678269308133	10.2980459820844	0.0347279833662017	0.254795930496572	-0.450651710203706	10.2980459820844	0.026065901757822	0.100412078264087
RARS_K50_1ac	P54136	50	P54136	P54136	Arginine--tRNA ligase, cytoplasmic	RARS	sp|P54136|SYRC_HUMAN Arginine--tRNA ligase, cytoplasmic OS=Homo sapiens OX=9606 GN=RARS1 PE=1 SV=2	1	167.159	2.89921e-29	167.16	151.39	167.16	1	LGASPNLEQLQEENLKLKYRLNILRKSLQAE	NCGCLGASPNLEQLQEENLK(1)LK	20	12266	2910	50	50	1	55	-0.129713380130593	-0.242947761916135	0.113234381785542	-0.0748813992977908	-0.214270093521026	0.139388694223236	0.0560818766323656	0.0299275641946721	0.00124989579956392	0.00304630547302669	4.91973705401662e-06	0.00791865530111559	0.0638607024063387	2.31221028567773e-05	0.00172740975669509	0.156485264644803	0.440319842141259	0.974072539033622	0.00548603720347213	1.60221482213315e-05	0.0126739874093271	0.086118537658375	5.96237322989499e-05	0.00297107547721238	0.379311656424967	0.677913867214787	0.99106419243791	1135.11520779438	1083.04170221992	995.280479223009	1112.24068448603	1087.63201022361	1436.21814802342	967.323691129122	1162.69909631933	1042.44677661426	1474.09528365896	1377.43054538118	1220.17485610224	856.859604199168	1580.01229540663	1193.63026923219	1462.05360473509	951.186261371009	905.980226003177	823.90643929165	1474.09528365896	0.333517851122492	10.1624147163227	0.0953462101396047	0.228671427942066	-0.329520890989579	10.1624147163227	0.0990945299116312	0.150034389140507	0.663038742112072	10.1624147163227	0.00245542920563006	0.042907103440011	0.164542802371503	10.1624147163227	0.397335568973157	0.764981283776918	-0.0225607187220014	10.1624147163227	0.906736702331447	0.961568974402504	0.187103521093505	10.1624147163227	0.337170067289345	0.676872247390354	-0.234729063910141	10.1624147163227	0.231784324124465	0.6222975109902	0.241206157108426	10.1624147163227	0.219640326844641	0.53903983236433	-0.0657540151591522	10.1624147163227	0.733116171801331	0.824117090339388
RARS_K287_1ac	P54136	287	P54136	P54136	Arginine--tRNA ligase, cytoplasmic	RARS	sp|P54136|SYRC_HUMAN Arginine--tRNA ligase, cytoplasmic OS=Homo sapiens OX=9606 GN=RARS1 PE=1 SV=2	1	118.278	4.69094e-09	199.19	138.62	118.28	1	FYKESKKRFDTEEEFKKRAYQCVVLLQGKNP	RFDTEEEFK(1)K	9	12260	2910	287	287	1	55	-0.129713380130593	-0.242947761916135	0.113234381785542	-0.0748813992977908	-0.214270093521026	0.139388694223236	0.0560818766323656	0.0299275641946721	0.00124989579956392	0.00304630547302669	4.91973705401662e-06	0.00791865530111559	0.0638607024063387	2.31221028567773e-05	0.00172740975669509	0.156485264644803	0.440319842141259	0.974072539033622	0.00548603720347213	1.60221482213315e-05	0.0126739874093271	0.086118537658375	5.96237322989499e-05	0.00297107547721238	0.379311656424967	0.677913867214787	0.99106419243791	7107.50077504539	8728.45451905068	6611.04251985983	8471.3604860325	7494.37453962734	6924.21681406735	8629.87124160754	9385.21459774143	8101.32578982244	7171.63246074764	7397.60765393212	8724.95424900115	7458.24325573522	7752.79218929799	6468.0180430499	6999.22820876351	7393.49992212882	7642.98103752626	8100.20645263911	7171.63246074764	0.135947022116159	12.9011401988445	0.272991444421278	0.446037719804591	0.119711084764702	12.9011401988445	0.332675461813358	0.408355437669758	0.0162359373514569	12.9011401988445	0.894168893393349	0.939869645224286	0.179980862364168	12.9011401988445	0.151455301251694	0.491396772508637	0.299286189670028	12.9011401988445	0.0224289073121345	0.137476046981016	-0.11930532730586	12.9011401988445	0.334276138362614	0.674848592324052	0.0376371343951849	12.9011401988445	0.758033849480203	0.930583786270474	0.173178399052501	12.9011401988445	0.166683729709375	0.481520012761973	-0.00639670585282381	12.9011401988445	0.958191913606371	0.975643367355399
RARS_K306_1ac	P54136	306	P54136	P54136	Arginine--tRNA ligase, cytoplasmic	RARS	sp|P54136|SYRC_HUMAN Arginine--tRNA ligase, cytoplasmic OS=Homo sapiens OX=9606 GN=RARS1 PE=1 SV=2	1	79.1482	0.00262685	120.09	86.828	79.148	1	YQCVVLLQGKNPDITKAWKLICDVSRQELNK	NPDITK(1)AWK	6	12267	2910	306	306	1	55	-0.129713380130593	-0.242947761916135	0.113234381785542	-0.0748813992977908	-0.214270093521026	0.139388694223236	0.0560818766323656	0.0299275641946721	0.00124989579956392	0.00304630547302669	4.91973705401662e-06	0.00791865530111559	0.0638607024063387	2.31221028567773e-05	0.00172740975669509	0.156485264644803	0.440319842141259	0.974072539033622	0.00548603720347213	1.60221482213315e-05	0.0126739874093271	0.086118537658375	5.96237322989499e-05	0.00297107547721238	0.379311656424967	0.677913867214787	0.99106419243791	2628.55317660285	3447.15413035533	2798.81043033824	3364.43373483	2666.05237637915	3561.66162900683	2937.1334737332	3347.44468387981	4123.19657127674	2601.37154096743	2026.94383930966	2562.46861307606	1674.57155583667	2248.7490007679	2102.92088420958	1859.2526442949	2569.30240324162	2898.60427842599	2945.76176635158	2601.37154096743	0.195295694117846	11.3894909535321	0.198977451060927	0.365631228770599	0.539961045104063	11.3894909535321	0.00159259978675137	0.00709197502859156	-0.344665350986217	11.3894909535321	0.0298085575908375	0.156392994067047	0.358177385431819	11.3894909535321	0.0246171535524694	0.180004629106244	0.349148156055882	11.3894909535321	0.0279828054027706	0.157521528341442	0.00902922937593686	11.3894909535321	0.951577797944281	0.985760504312337	0.648980058815555	11.3894909535321	0.00029255529971867	0.0431477273470792	0.295285478453401	11.3894909535321	0.0585879758790521	0.314591125155738	0.486098367501581	11.3894909535321	0.00366111010593152	0.0347335787825734
RARS_K309_1ac	P54136	309	P54136	P54136	Arginine--tRNA ligase, cytoplasmic	RARS	sp|P54136|SYRC_HUMAN Arginine--tRNA ligase, cytoplasmic OS=Homo sapiens OX=9606 GN=RARS1 PE=1 SV=2	1	121.603	0.000265189	133.81	104.75	121.6	1	VVLLQGKNPDITKAWKLICDVSRQELNKIYD	AWK(1)LICDVSR	3	12258	2910	309	309	1	55	-0.129713380130593	-0.242947761916135	0.113234381785542	-0.0748813992977908	-0.214270093521026	0.139388694223236	0.0560818766323656	0.0299275641946721	0.00124989579956392	0.00304630547302669	4.91973705401662e-06	0.00791865530111559	0.0638607024063387	2.31221028567773e-05	0.00172740975669509	0.156485264644803	0.440319842141259	0.974072539033622	0.00548603720347213	1.60221482213315e-05	0.0126739874093271	0.086118537658375	5.96237322989499e-05	0.00297107547721238	0.379311656424967	0.677913867214787	0.99106419243791	5036.83881445504	5348.01013901006	4626.51378365544	4697.1726882124	5380.86270641447	5356.26126331183	5062.10043234567	6120.06734238172	5469.39652790717	4919.49223483635	4623.30862024545	5344.67720117446	3748.46725168853	4720.12293856644	4600.11141450315	3543.80649638398	5343.65575661232	5852.80825736889	6214.99981736675	4919.49223483635	0.0551106037464297	12.2880752675529	0.705291500178667	0.808709360235797	0.428605054523455	12.2880752675529	0.00759750989909766	0.0210775776240463	-0.373494450777025	12.2880752675529	0.0175151191716246	0.121710038288099	0.0339132061566954	12.2880752675529	0.81575990475713	0.959159524149566	0.144794589912816	12.2880752675529	0.325785034720057	0.603413247738189	-0.110881383756121	12.2880752675529	0.449344178397736	0.758176503232441	0.196598028193947	12.2880752675529	0.18678307592708	0.576544292167982	-0.0660150388269578	12.2880752675529	0.650808250210917	0.843033186043938	0.217795425783681	12.2880752675529	0.145662333237676	0.286878658593241
HIRA_K622_1ac	P54198	622	P54198	P54198	Protein HIRA	HIRA	sp|P54198|HIRA_HUMAN Protein HIRA OS=Homo sapiens OX=9606 GN=HIRA PE=1 SV=2	1	88.5961	0.000315347	116.77	87.293	88.596	1	LLESSSDSDEKVPLAKASSLSKRKLELEVET	VPLAK(1)ASSLSK	5	12275	2911	622	622	1	29	-0.0285172769382918	0.0365690920336235	-0.0650863689719152	-0.00983529611117362	0.18919931254467	-0.199034608655843	-0.106714761819514	0.0272334778644137	-0.125396742646632	0.654689404238266	0.566983976934198	0.312996010347883	0.877104868026387	0.00738992333470691	0.0052430469996577	0.105956986004773	0.669212752519092	0.06081559877454	0.699216112598267	0.612797254283854	0.36551726950732	0.895806687130225	0.0116494213406466	0.00832794217420428	0.306917296623284	0.837639436510758	0.210085795283201	1964.76785627928	2305.20285935799	2267.55964428102	1799.36308468949	1999.96289422828	1734.03783510053	1459.08656274322	2446.93288706216	1642.49312468721	2046.62009018507	2105.24239017357	1986.13119623289	2745.95486147306	1392.11784459011	2938.94343349523	3066.7158168288	1675.73758245095	1723.33630184863	1631.44168536993	2046.62009018507	-0.334218367154936	10.9671382113341	0.169389042424222	0.330497506738251	-0.616814640986597	10.9671382113341	0.0162742122848994	0.0367005171754699	0.282596273831661	10.9671382113341	0.241928438571624	0.43993830398396	-0.102985724679648	10.9671382113341	0.664777820297976	0.915251540285781	-0.201181751872868	10.9671382113341	0.400579076685769	0.665236338160316	0.0981960271932198	10.9671382113341	0.679410672507244	0.881512649347455	-0.0791404426984332	10.9671382113341	0.738879113736424	0.925526324947202	0.105259803940008	10.9671382113341	0.657877928943979	0.84608397725519	-0.310373085173721	10.9671382113341	0.200379190650494	0.350788169388825
ATN1_K840_1ac	P54259	840	P54259	P54259	Atrophin-1	ATN1	sp|P54259|ATN1_HUMAN Atrophin-1 OS=Homo sapiens OX=9606 GN=ATN1 PE=1 SV=3	1	79.2014	0.000649106	123.86	74.148	79.201	1	KEREREKERELERSVKLAQEGRAPVECPSLG	SVK(1)LAQEGR	3	12283	2914	840	840	1	31	-0.0726635675348071	-0.246831080080572	0.174167512545765	-0.000207078501539115	-0.0720174232431994	0.0718103447416603	0.00585745936342619	0.108214627167531	-0.0665990296698418	0.138586655144642	5.22832987787894e-05	0.00158247865320669	0.996524763143908	0.141919232646833	0.143001295965102	0.90196760901044	0.033071326126001	0.17256356651205	0.177800685502044	0.00013250872117332	0.00287339516573363	0.997339012395923	0.176888428654448	0.175319725638037	0.954822777089111	0.16317243641335	0.390591346165341	2162.66029938811	2116.11758358353	2312.05325643711	1820.81525461293	2446.02433813781	1505.99511166358	1792.0703195125	1803.08879545222	1839.97620725666	2195.3622440175	1931.86181947868	1734.51005637544	3840.46045180827	1966.55961110692	2822.60132014105	2975.35932523017	1564.45416638406	1907.96549382929	1275.63436971317	2195.3622440175	-0.348343511877221	10.9983001178584	0.141820508529871	0.295664174525709	-0.819795740439664	10.9983001178584	0.00187838929466041	0.00792015465557932	0.471452228562443	10.9983001178584	0.0518714363344949	0.204449239775003	-0.358566343001518	10.9983001178584	0.131132625446954	0.458091549215325	-0.346878551389441	10.9983001178584	0.143409823664384	0.395097763612639	-0.0116877916120774	10.9983001178584	0.95952108746196	0.988306267605401	-0.268848200575682	10.9983001178584	0.251413875016531	0.639798757171871	0.214291819598838	10.9983001178584	0.357560529062941	0.664089991972739	-0.258625369451385	10.9983001178584	0.269273357983971	0.425333253951425
ATN1_K791_1ac	P54259	791	P54259	P54259	Atrophin-1	ATN1	sp|P54259|ATN1_HUMAN Atrophin-1 OS=Homo sapiens OX=9606 GN=ATN1 PE=1 SV=3	1	107.609	9.4757e-14	145.29	112.08	107.61	1	SCARSDLYFVPLEGSKLAKKRADLVEKVRRE	SDLYFVPLEGSK(1)LAK	12	12282	2914	791	791	1	31	-0.0726635675348071	-0.246831080080572	0.174167512545765	-0.000207078501539115	-0.0720174232431994	0.0718103447416603	0.00585745936342619	0.108214627167531	-0.0665990296698418	0.138586655144642	5.22832987787894e-05	0.00158247865320669	0.996524763143908	0.141919232646833	0.143001295965102	0.90196760901044	0.033071326126001	0.17256356651205	0.177800685502044	0.00013250872117332	0.00287339516573363	0.997339012395923	0.176888428654448	0.175319725638037	0.954822777089111	0.16317243641335	0.390591346165341	1755.61431318104	1778.49009388225	1634.91704754926	1277.05066528615	1791.77173609027	1309.80218458737	2127.43867080223	1669.95003822053	1737.99070598396	1818.82927928706	1327.30709269629	1265.85945430693	2122.14487928274	1253.47876700549	2706.21386731961	2041.05401327131	2020.75246704854	1872.46401483425	1389.87713660313	1818.82927928706	-0.411644018318855	10.7311952504214	0.102494710496031	0.23918809580375	-0.178504416902678	10.7311952504214	0.465998037143349	0.540395806739696	-0.233139601416177	10.7311952504214	0.343422035824948	0.536220371726674	-0.263254195750607	10.7311952504214	0.286273453390804	0.669975925526672	0.0879208730942125	10.7311952504214	0.718088514637024	0.873689404279459	-0.351175068844819	10.7311952504214	0.159650022128857	0.498844844238126	-0.04085050325188	10.7311952504214	0.866608212233862	0.964164943276867	0.0771849641767623	10.7311952504214	0.751198964826111	0.895678100500242	-0.189240325820128	10.7311952504214	0.440011319745396	0.588124917795374
ATN1_K641_1ac	P54259	641	P54259	P54259	Atrophin-1	ATN1	sp|P54259|ATN1_HUMAN Atrophin-1 OS=Homo sapiens OX=9606 GN=ATN1 PE=1 SV=3	1	140.78	1.13376e-29	229.17	175.84	140.78	1	AGYKTASPPGPPPYGKRAPSPGAYKTATPPG	TASPPGPPPYGK(1)R	12	12284	2914	641	641	1	31	-0.0726635675348071	-0.246831080080572	0.174167512545765	-0.000207078501539115	-0.0720174232431994	0.0718103447416603	0.00585745936342619	0.108214627167531	-0.0665990296698418	0.138586655144642	5.22832987787894e-05	0.00158247865320669	0.996524763143908	0.141919232646833	0.143001295965102	0.90196760901044	0.033071326126001	0.17256356651205	0.177800685502044	0.00013250872117332	0.00287339516573363	0.997339012395923	0.176888428654448	0.175319725638037	0.954822777089111	0.16317243641335	0.390591346165341	51713.8504226891	40187.3627643524	60012.8131976889	37474.8814802328	55681.2623574901	32030.3964351238	44729.3782605515	42453.8522574501	41327.7970829353	44858.3100031447	48963.2226508744	30472.5519976982	70418.2279649493	31186.725951079	63504.8009227227	49312.4089653468	38139.155338417	34236.4333095456	32884.6842407797	44858.3100031447	-0.741373313233204	15.4076738418668	0.000322501357550427	0.00563380968265505	-0.78343065980855	15.4076738418668	0.000183561227213019	0.00166389761393406	0.042057346575346	15.4076738418668	0.806442542306788	0.88570441007708	-0.6136352434345	15.4076738418668	0.00180327915720296	0.0364088409758085	-0.379594188687031	15.4076738418668	0.0370567840803285	0.186197715206998	-0.234041054747468	15.4076738418668	0.18281568561877	0.530999559101075	0.0139047710455777	15.4076738418668	0.935390414784776	0.984092232947531	0.290003172368392	15.4076738418668	0.10294246108448	0.394498132233175	-0.113833298753127	15.4076738418668	0.509367526041643	0.647624425967232
ATN1_K46_1ac	P54259	46	P54259	P54259	Atrophin-1	ATN1	sp|P54259|ATN1_HUMAN Atrophin-1 OS=Homo sapiens OX=9606 GN=ATN1 PE=1 SV=3	1	166.603	1.37877e-33	196.22	170.66	166.6	1;2	GRASPGGVSTSSSDGKAEKSRQTAKKARVEE	ASPGGVSTSSSDGK(1)AEK(1)SR	14	12279	2914	46	46	1	31	-0.0726635675348071	-0.246831080080572	0.174167512545765	-0.000207078501539115	-0.0720174232431994	0.0718103447416603	0.00585745936342619	0.108214627167531	-0.0665990296698418	0.138586655144642	5.22832987787894e-05	0.00158247865320669	0.996524763143908	0.141919232646833	0.143001295965102	0.90196760901044	0.033071326126001	0.17256356651205	0.177800685502044	0.00013250872117332	0.00287339516573363	0.997339012395923	0.176888428654448	0.175319725638037	0.954822777089111	0.16317243641335	0.390591346165341	14778.8780981731	11975.7874112247	19296.0573079987	12066.3842742094	17045.9778610711	10286.1757809098	10466.3371009509	9099.35176818352	8400.46637673951	12366.4552020944	15710.3394297488	9610.72853720025	23562.9990535003	8704.86435130049	25083.4250007329	15787.5488166772	9384.43857039798	9025.62209904756	7994.78530939464	12366.4552020944	-0.937857753099181	13.5976141230273	0.00013382329896976	0.00320803035270232	-1.25913335307855	13.5976141230273	3.87537387792531e-06	0.000132481324224175	0.321275599979367	13.5976141230273	0.118840138772206	0.300859635283044	-0.569817850837435	13.5976141230273	0.00923989400939013	0.0989550474615599	-0.867713525423085	13.5976141230273	0.000299940223455588	0.00969702359171866	0.29789567458565	13.5976141230273	0.146341346794151	0.4807471566513	0.0568073478568571	13.5976141230273	0.775842915677315	0.935496234102885	0.0801872732505746	13.5976141230273	0.688054739014736	0.86159635516675	-0.311232554404889	13.5976141230273	0.130068599601462	0.267636118916332
ATN1_K802_1ac	P54259	802	P54259	P54259	Atrophin-1	ATN1	sp|P54259|ATN1_HUMAN Atrophin-1 OS=Homo sapiens OX=9606 GN=ATN1 PE=1 SV=3	1	117.251	0.00165894	153.24	92.808	117.25	1	LEGSKLAKKRADLVEKVRREAEQRAREEKER	RADLVEK(1)VR	7	12281	2914	802	802	1	31	-0.0726635675348071	-0.246831080080572	0.174167512545765	-0.000207078501539115	-0.0720174232431994	0.0718103447416603	0.00585745936342619	0.108214627167531	-0.0665990296698418	0.138586655144642	5.22832987787894e-05	0.00158247865320669	0.996524763143908	0.141919232646833	0.143001295965102	0.90196760901044	0.033071326126001	0.17256356651205	0.177800685502044	0.00013250872117332	0.00287339516573363	0.997339012395923	0.176888428654448	0.175319725638037	0.954822777089111	0.16317243641335	0.390591346165341	5180.04506918046	6835.38558610263	6002.98372304942	6500.6569111866	5839.62552492024	5751.58067899755	6218.07046592232	6917.15442224099	6106.86843655431	6129.67098003714	5756.89110144754	4843.83222770593	8122.5835439021	5346.81106739824	7775.92823387934	9397.91493134697	6545.94910501164	4828.32090004242	5771.5961600482	6129.67098003714	-0.193025066419477	12.6015488238419	0.333667666759002	0.508480366800817	-0.331716398895647	12.6015488238419	0.104542321156627	0.156775537778666	0.138691332476171	12.6015488238419	0.484654905460132	0.658636389678916	0.16434882443547	12.6015488238419	0.40883245201194	0.774033797221677	0.177519377252704	12.6015488238419	0.373038695081607	0.643664938484944	-0.0131705528172343	12.6015488238419	0.946742526453988	0.984108925001105	0.0234661441372026	12.6015488238419	0.905275907041791	0.974587181562588	0.175328029430608	12.6015488238419	0.378844703182018	0.679136368048879	-0.333907746717744	12.6015488238419	0.102424496921598	0.229941481785592
PMS1_K905_1ac	P54277	905	P54277	P54277	PMS1 protein homolog 1	PMS1	sp|P54277|PMS1_HUMAN PMS1 protein homolog 1 OS=Homo sapiens OX=9606 GN=PMS1 PE=1 SV=1	1	94.4653	0.000598816	103.18	87.425	94.465	1	MYLSKEDIQDIIYRMKHQFGNEIKECVHGRP	MK(1)HQFGNEIK	2	12288	2916	905	905	1	40	-0.35813710248625	0.0811250884448356	-0.439262190931085	-0.355905049031126	0.116773841946888	-0.472678890978013	0.0622210632396794	0.0956377632866072	0.0599890097845552	5.11836367220418e-10	0.0142671048053849	1.78697412065036e-11	5.66064073857875e-10	0.00103764512685092	5.21506805310705e-12	0.0520579321527481	0.00498489098766924	0.0601629923671035	5.21197744958178e-09	0.0218752068314324	2.38652898916763e-10	4.9323509850177e-09	0.00191287235382064	7.83082197676705e-11	0.212342868828574	0.0545158868983113	0.208393440721495	2940.78720516335	3564.83575815075	2750.94271473655	2803.35342235323	2710.54171695932	3338.56318997751	2350.45089156547	3019.12942288407	2491.24789920546	3178.90116844396	2973.6733275569	3063.11831115153	2475.4615603652	3003.5359814926	2601.75727585167	3140.28585892247	3030.6113581973	3316.45100641354	3100.81089783504	3178.90116844396	0.197709613166449	11.5192745343042	0.139986445315264	0.293505292736554	0.234154840747124	11.5192745343042	0.0838937781853001	0.130992039622662	-0.0364452275806748	11.5192745343042	0.779533860972686	0.868354292261762	0.20183563029599	11.5192745343042	0.132361446303267	0.460100865870345	-0.103590324506364	11.5192745343042	0.429635691460931	0.689965603853985	0.305425954802354	11.5192745343042	0.0279778926869157	0.203313557446428	0.0692192209904725	11.5192745343042	0.595970108372298	0.862219086159698	-0.272651961392556	11.5192745343042	0.0470134127219568	0.286260655487492	0.0650932038609309	11.5192745343042	0.617908047434147	0.73646763815633
PMS2_K450_1ac	P54278;Q68D20	450;64	P54278;Q68D20	P54278	Mismatch repair endonuclease PMS2;Protein PMS2CL	PMS2;PMS2CL	sp|P54278|PMS2_HUMAN Mismatch repair endonuclease PMS2 OS=Homo sapiens OX=9606 GN=PMS2 PE=1 SV=2;sp|Q68D20|PMS2L_HUMAN Protein PMS2CL OS=Homo sapiens OX=9606 GN=PMS2CL PE=2 SV=1	1	131.062	0.00103068	138.4	82.865	131.06	1	HSPKTPEPRRSPLGQKRGMLSSSTSGAISDK;HSPKTPEPRRSPLGQKRGMSSSSTSDAISDR	RSPLGQK(1)R	7	12295	2917;4896	450;64	450	1	31	0.0633846174926482	-0.132041780361138	0.195426397853787	0.110233654934557	-0.114833530501592	0.225067185436149	0.0471993741785504	0.0175585865961878	0.00035033673664131	0.156140281868012	0.00640221796846437	0.000240026937838252	0.0191020395082795	0.0152294448113558	5.33065726768606e-05	0.284927894461398	0.686653325095229	0.993563182806532	0.197922350197566	0.0105097868775825	0.000510034935570054	0.0284836324772154	0.0226539312651917	0.000119023581805053	0.530273880423709	0.847501317385255	0.997635639932452	5681.93807908015	3698.14562083632	4486.92456502005	3465.7802585327	5293.48552744426	2898.53397321979	3502.357454688	3221.63778973259	3620.13384316005	3665.17083594744	4263.3868169013	3016.30653221413	7278.62442411882	3118.12640451077	6671.01322548741	5551.65454188527	2548.22836120411	2694.35107969735	2022.76302093678	3665.17083594744	-0.662397140168277	11.8951477784641	0.00622384260772374	0.0401259061711948	-1.29927065062572	11.8951477784641	8.38797472539238e-06	0.000214977050315285	0.636873510457439	11.8951477784641	0.00809342574944635	0.0807507086047862	-0.620340803158303	11.8951477784641	0.00958274760899242	0.101573189235357	-0.574721451011474	11.8951477784641	0.0151828647376522	0.110236201301055	-0.0456193521468293	11.8951477784641	0.83449454355611	0.945976319560055	-0.163691548561779	11.8951477784641	0.456529267307373	0.79643728034633	0.51880131404249	11.8951477784641	0.0263108623163932	0.226175846061724	-0.205747885571753	11.8951477784641	0.351387003719712	0.505812107028301
PMS2_K210_1ac	P54278	210	P54278	P54278	Mismatch repair endonuclease PMS2	PMS2	sp|P54278|PMS2_HUMAN Mismatch repair endonuclease PMS2 OS=Homo sapiens OX=9606 GN=PMS2 PE=1 SV=2	1	182.348	6.58199e-124	334.79	297.72	182.35	1	SAGIRVSCTNQLGQGKRQPVVCTGGSPSIKE	VSCTNQLGQGK(1)R	11	12297	2917	210	210	1	31	0.0633846174926482	-0.132041780361138	0.195426397853787	0.110233654934557	-0.114833530501592	0.225067185436149	0.0471993741785504	0.0175585865961878	0.00035033673664131	0.156140281868012	0.00640221796846437	0.000240026937838252	0.0191020395082795	0.0152294448113558	5.33065726768606e-05	0.284927894461398	0.686653325095229	0.993563182806532	0.197922350197566	0.0105097868775825	0.000510034935570054	0.0284836324772154	0.0226539312651917	0.000119023581805053	0.530273880423709	0.847501317385255	0.997635639932452	16904.4056308112	20542.0348102088	19742.9808800575	23141.0614144874	19204.2239243872	15435.4512949924	19512.5558406241	21466.0761448607	17673.9876372505	17936.127760815	20125.0390130907	15826.5409033735	27120.3292918715	17102.9142838043	25126.9365579462	24367.245751288	17490.825725723	16111.9906496363	16217.8220701991	17936.127760815	-0.352023242587061	14.2287481789998	0.049783637268406	0.152121035268061	-0.52842927535827	14.2287481789998	0.00533087713653673	0.0163927647610023	0.17640603277121	14.2287481789998	0.306901142941418	0.503035069955332	0.0650396713539578	14.2287481789998	0.702968169013061	0.926649122861029	0.0693086854610705	14.2287481789998	0.684567800140587	0.855483207571099	-0.00426901410711267	14.2287481789998	0.979993262422682	0.99281321752381	0.0512501535453822	14.2287481789998	0.763648015210749	0.931524481217469	0.231925200423705	14.2287481789998	0.18348238504113	0.498230442705057	-0.365812760395636	14.2287481789998	0.0422695937679905	0.134227869109253
AP3B1_K467_1ac	O00203;Q13367	467;472	O00203;Q13367	O00203	AP-3 complex subunit beta-1;AP-3 complex subunit beta-2	AP3B1;AP3B2	sp|O00203|AP3B1_HUMAN AP-3 complex subunit beta-1 OS=Homo sapiens OX=9606 GN=AP3B1 PE=1 SV=3;sp|Q13367|AP3B2_HUMAN AP-3 complex subunit beta-2 OS=Homo sapiens OX=9606 GN=AP3B2 PE=1 SV=2	1	109.826	8.01247e-14	143.38	119.19	109.83	1	NRDEIVVAESVVVIKKLLQMQPAQHGEIIKH;NRDELVVAESVVVIKKLLQMQPAQHGEIIKH	K(1)LLQMQPAQHGEIIK	1	612	292;3753	467;472	467	1	55	0.147815314000479	-0.0153469775436399	0.163162291544118	0.151264763554508	-0.0277777408930362	0.179042504447544	0.00201708776305054	-0.0138631251403751	-0.00143236179097883	0.000138901862291985	0.623370025105785	4.72072023156017e-05	0.000108752097766752	0.377738918386219	1.59082844828835e-05	0.948364070620324	0.657131429588164	0.963318831711063	0.000322836694847244	0.666680129132718	0.000115183424204317	0.000240443652978889	0.429028147601462	3.94669071632649e-05	0.976047010272857	0.828931128040152	0.987204821053132	5818.56114576095	5361.74839157491	5957.26415754764	5743.50115941495	5832.00609374034	6386.16792337771	6407.21190154829	6608.02725751984	6602.61128993629	6497.35042833358	7229.83816177	8069.78761936414	3616.14609600673	6347.51933661446	4222.95981190513	4957.95070481444	8577.116609092	9953.49441731304	8910.37456525889	6497.35042833358	0.400598893702508	12.6233775559458	0.053795388199749	0.159257385138848	0.928170362050308	12.6233775559458	0.000135270097805658	0.00135532330172142	-0.5275714683478	12.6233775559458	0.0139618337699407	0.108330610784875	-0.0132400453687183	12.6233775559458	0.946534865613648	0.991238559785486	0.155882819640306	12.6233775559458	0.433588453943212	0.693222258699627	-0.169122865009024	12.6233775559458	0.396241713144763	0.723864476791294	-0.122961018680959	12.6233775559458	0.535519528309495	0.834227483693878	-0.481409622019735	12.6233775559458	0.0231275869044795	0.214832177347388	0.290877920390267	12.6233775559458	0.151902829555712	0.293972409210167
AP3B1_K592_1ac	O00203	592	O00203	O00203	AP-3 complex subunit beta-1	AP3B1	sp|O00203|AP3B1_HUMAN AP-3 complex subunit beta-1 OS=Homo sapiens OX=9606 GN=AP3B1 PE=1 SV=3	1	76.4649	0.00130064	109.29	68.261	76.465	1	IRQLIVPNVKSGALSKYAKKIFLAQKPAPLL	SGALSK(1)YAK	6	618	292	592	592	1	55	0.147815314000479	-0.0153469775436399	0.163162291544118	0.151264763554508	-0.0277777408930362	0.179042504447544	0.00201708776305054	-0.0138631251403751	-0.00143236179097883	0.000138901862291985	0.623370025105785	4.72072023156017e-05	0.000108752097766752	0.377738918386219	1.59082844828835e-05	0.948364070620324	0.657131429588164	0.963318831711063	0.000322836694847244	0.666680129132718	0.000115183424204317	0.000240443652978889	0.429028147601462	3.94669071632649e-05	0.976047010272857	0.828931128040152	0.987204821053132	3639.57782915014	3908.70182050129	4146.38505328632	3621.34660454439	3630.70376251099	4283.76320957299	4527.35360290943	3841.40839381385	4014.77848006643	3900.41586890149	3993.35056782892	4519.83329738467	4075.4656253332	3855.67018327146	3245.61081262154	4014.43279295445	4482.7616403963	4724.75993060171	5139.25285225987	3900.41586890149	0.135130910536816	11.9842111881735	0.292087716892039	0.465452807551977	0.347710936848154	11.9842111881735	0.0117201218101341	0.0288733385860225	-0.212580026311338	11.9842111881735	0.104550250658982	0.282855552359364	0.0487400322746332	11.9842111881735	0.700252027981102	0.925501656167563	0.116583097511301	11.9842111881735	0.361571909524135	0.633979007120782	-0.0678430652366675	11.9842111881735	0.592737481611987	0.839772491999761	-0.0687842797929736	11.9842111881735	0.587656079641248	0.859398860224338	-0.213521240867644	11.9842111881735	0.103126660845635	0.394813218752904	0.0176065984692091	11.9842111881735	0.88920543332207	0.931302268390747
AP3B1_K337_1ac	O00203	337	O00203	O00203	AP-3 complex subunit beta-1	AP3B1	sp|O00203|AP3B1_HUMAN AP-3 complex subunit beta-1 OS=Homo sapiens OX=9606 GN=AP3B1 PE=1 SV=3	1	83.1372	1.13428e-06	146.16	106.12	83.137	1	LYWHISPKSEAGIISKSLVRLLRSNREVQYI	SEAGIISK(1)SLVR	8	617	292	337	337	1	55	0.147815314000479	-0.0153469775436399	0.163162291544118	0.151264763554508	-0.0277777408930362	0.179042504447544	0.00201708776305054	-0.0138631251403751	-0.00143236179097883	0.000138901862291985	0.623370025105785	4.72072023156017e-05	0.000108752097766752	0.377738918386219	1.59082844828835e-05	0.948364070620324	0.657131429588164	0.963318831711063	0.000322836694847244	0.666680129132718	0.000115183424204317	0.000240443652978889	0.429028147601462	3.94669071632649e-05	0.976047010272857	0.828931128040152	0.987204821053132	2533.64866821216	2547.41509929319	2347.65300318326	2213.09955361399	2192.92441250673	2612.98583292571	2897.49879870153	2844.78363138709	3813.41397213305	2931.05529881911	2030.63509838897	2484.15400977424	1738.86959958899	2075.82512641224	1641.55370082087	1722.90084519934	1872.99233140761	3227.55216555776	2460.65569591386	2931.05529881911	0.205378833341157	11.2280039904437	0.280414140013029	0.45356184654633	0.453228501560766	11.2280039904437	0.0240598402947247	0.0493236281180973	-0.247849668219608	11.2280039904437	0.195800256326307	0.39030425864269	0.0585033208392822	11.2280039904437	0.755082838204595	0.94050848758548	0.422972796593724	11.2280039904437	0.0337651498004385	0.176770490131707	-0.364469475754442	11.2280039904437	0.0633898311628685	0.318744275056598	0.243174170601609	11.2280039904437	0.203997383997076	0.595495473813142	0.359793978136443	11.2280039904437	0.0665539326828959	0.330684258345653	0.390049683103484	11.2280039904437	0.0483453177485316	0.14531746713
AP3B1_K414_1ac	O00203	414	O00203	O00203	AP-3 complex subunit beta-1	AP3B1	sp|O00203|AP3B1_HUMAN AP-3 complex subunit beta-1 OS=Homo sapiens OX=9606 GN=AP3B1 PE=1 SV=3	1	96.7446	0.000358013	103.88	69.348	96.745	1	EANISTLLREFQTYVKSQDKQFAAATIQTIG	EFQTYVK(1)SQDK	7	606	292	414	414	1	55	0.147815314000479	-0.0153469775436399	0.163162291544118	0.151264763554508	-0.0277777408930362	0.179042504447544	0.00201708776305054	-0.0138631251403751	-0.00143236179097883	0.000138901862291985	0.623370025105785	4.72072023156017e-05	0.000108752097766752	0.377738918386219	1.59082844828835e-05	0.948364070620324	0.657131429588164	0.963318831711063	0.000322836694847244	0.666680129132718	0.000115183424204317	0.000240443652978889	0.429028147601462	3.94669071632649e-05	0.976047010272857	0.828931128040152	0.987204821053132	3144.31927551234	3392.40538124649	2956.03079990503	2983.36427301446	2918.06060679561	3324.10466592793	3097.9061199357	3286.0019327358	3292.55000755988	3147.957929405	3069.57627380647	2523.17787619268	3335.30656491278	2610.57002302083	2938.34046954396	2995.30495594718	3208.1560775579	3100.78861853126	3588.55274743808	3147.957929405	-0.202850266445839	11.5947967741691	0.0943268985886747	0.227044475421736	0.0823070579312901	11.5947967741691	0.483582337745754	0.557033329539627	-0.285157324377129	11.5947967741691	0.0228923953781123	0.137888617201652	0.103598554615086	11.5947967741691	0.379710608273822	0.749290045954217	0.101804413342684	11.5947967741691	0.387851345202257	0.656637797288963	0.00179414127240207	11.5947967741691	0.987735332341807	0.995643387140872	0.256634954965639	11.5947967741691	0.0381688964016816	0.303705609240435	-0.0303165106838925	11.5947967741691	0.795237604555064	0.914732937988541	-0.0498138660952865	11.5947967741691	0.670280688369575	0.776991740031229
AP3B1_K224_1ac	O00203;Q13367	224;219	O00203;Q13367	O00203	AP-3 complex subunit beta-1;AP-3 complex subunit beta-2	AP3B1;AP3B2	sp|O00203|AP3B1_HUMAN AP-3 complex subunit beta-1 OS=Homo sapiens OX=9606 GN=AP3B1 PE=1 SV=3;sp|Q13367|AP3B2_HUMAN AP-3 complex subunit beta-2 OS=Homo sapiens OX=9606 GN=AP3B2 PE=1 SV=2	1	103.7	8.02508e-05	163.94	134.98	103.7	1	MAFEEVCPDRIDLIHKNYRKLCNLLVDVEEW;MAFEEVCPERIDLIHKNYRKLCNLLIDVEEW	IDLIHK(1)NYR	6	610	292;3753	224;219	224	1	55	0.147815314000479	-0.0153469775436399	0.163162291544118	0.151264763554508	-0.0277777408930362	0.179042504447544	0.00201708776305054	-0.0138631251403751	-0.00143236179097883	0.000138901862291985	0.623370025105785	4.72072023156017e-05	0.000108752097766752	0.377738918386219	1.59082844828835e-05	0.948364070620324	0.657131429588164	0.963318831711063	0.000322836694847244	0.666680129132718	0.000115183424204317	0.000240443652978889	0.429028147601462	3.94669071632649e-05	0.976047010272857	0.828931128040152	0.987204821053132	2759.17347645501	2483.84794045087	2642.90054318611	2720.8010410255	2647.26287814257	2729.04263612176	2647.45654059678	2902.85433499711	3169.42065452544	2753.61023796059	3071.79551579969	2940.23124318276	2070.80012689561	3118.89650487092	3099.4404581741	2490.2147462095	3093.82613441645	3750.49722698125	3071.53989314333	2753.61023796059	0.0706523940360899	11.4645222821413	0.648123455811978	0.76587865980193	0.284719279028105	11.4645222821413	0.0771693250481943	0.122280176782599	-0.214066884992015	11.4645222821413	0.176171716240492	0.368625212498345	-0.0219521706738579	11.4645222821413	0.88695596948832	0.979086859906556	0.111812855841261	11.4645222821413	0.471995884677408	0.721552642656894	-0.133765026515119	11.4645222821413	0.390947386668282	0.718600253080437	-0.102744070645089	11.4645222821413	0.508220279076842	0.821020158750675	-0.183045929121985	11.4645222821413	0.24436987072439	0.561970866949495	-0.0101395059351415	11.4645222821413	0.947636518034471	0.969195930449552
AP3B1_K386_1ac	O00203	386	O00203	O00203	AP-3 complex subunit beta-1	AP3B1	sp|O00203|AP3B1_HUMAN AP-3 complex subunit beta-1 OS=Homo sapiens OX=9606 GN=AP3B1 PE=1 SV=3	1	78.3416	2.82464e-05	127.42	91.713	78.342	1	YLKSFYVRSTDPTMIKTLKLEILTNLANEAN	STDPTMIK(1)TLK	8	619	292	386	386	1	55	0.147815314000479	-0.0153469775436399	0.163162291544118	0.151264763554508	-0.0277777408930362	0.179042504447544	0.00201708776305054	-0.0138631251403751	-0.00143236179097883	0.000138901862291985	0.623370025105785	4.72072023156017e-05	0.000108752097766752	0.377738918386219	1.59082844828835e-05	0.948364070620324	0.657131429588164	0.963318831711063	0.000322836694847244	0.666680129132718	0.000115183424204317	0.000240443652978889	0.429028147601462	3.94669071632649e-05	0.976047010272857	0.828931128040152	0.987204821053132	14697.3268070298	12050.5796597996	13391.3461981959	11511.5732334984	13010.588689036	15767.9951304243	12156.7749524663	14269.2915061369	14169.3555771389	14169.2729464041	11067.6629543195	15385.9594669917	11124.5435581187	11509.1452952489	10108.2522859934	10029.6321194465	14559.9037755837	15588.1184049965	16355.278348583	14169.2729464041	0.171011155156364	13.6789726666405	0.259965452485462	0.431862797381449	0.525524531090991	13.6789726666405	0.00205247408736388	0.00840195974541819	-0.354513375934626	13.6789726666405	0.0264158340886978	0.147149498812077	-0.0757847408166423	13.6789726666405	0.612786757317982	0.893560802620176	-0.0196975389090781	13.6789726666405	0.895011010326165	0.956993131409939	-0.0560872019075642	13.6789726666405	0.707556263345162	0.894820657183041	0.10017433110081	13.6789726666405	0.504599125557249	0.820201808459398	-0.198251842926252	13.6789726666405	0.194113410457057	0.511080473745724	0.346970227073816	13.6789726666405	0.0293765418629277	0.107981278729955
AP3B1_K176_1ac	O00203	176	O00203	O00203	AP-3 complex subunit beta-1	AP3B1	sp|O00203|AP3B1_HUMAN AP-3 complex subunit beta-1 OS=Homo sapiens OX=9606 GN=AP3B1 PE=1 SV=3	1	143.377	1.68423e-15	143.38	114.05	143.38	1	DLSPYVRKNAAHAIQKLYSLDPEQKEMLIEV	NAAHAIQK(1)LYSLDPEQK	8	613	292	176	176	1	55	0.147815314000479	-0.0153469775436399	0.163162291544118	0.151264763554508	-0.0277777408930362	0.179042504447544	0.00201708776305054	-0.0138631251403751	-0.00143236179097883	0.000138901862291985	0.623370025105785	4.72072023156017e-05	0.000108752097766752	0.377738918386219	1.59082844828835e-05	0.948364070620324	0.657131429588164	0.963318831711063	0.000322836694847244	0.666680129132718	0.000115183424204317	0.000240443652978889	0.429028147601462	3.94669071632649e-05	0.976047010272857	0.828931128040152	0.987204821053132	4117.35318541635	3920.61017280592	3849.66437976312	3747.01917667891	4221.93167893843	4455.95837161932	3904.5641752708	4562.23378510085	4759.51492931746	3946.17321618078	3109.76425896331	4274.66936771789	1406.0288157731	3301.73552845926	2440.54806063673	2363.29470809882	4219.55606927538	4637.19611298374	5081.76784690215	3946.17321618078	0.548066801751546	11.8445184534749	0.024504469171654	0.0972364382863971	1.07334596402196	11.8445184534749	0.000129006441798092	0.00131606966909437	-0.525279162270417	11.8445184534749	0.0302611990577218	0.157415159088975	-0.0105985992508337	11.8445184534749	0.962810921751866	0.993879865317977	0.113787778071131	11.8445184534749	0.617831325389812	0.818459314871561	-0.124386377321965	11.8445184534749	0.585723253095178	0.835177330695606	0.324240123132125	11.8445184534749	0.164655472858928	0.546953359891798	-0.0766526618163272	11.8445184534749	0.736332414851999	0.888304644837246	0.882905524134504	11.8445184534749	0.000888074157255847	0.0165679504480766
YARS_K474_1ac	P54577	474	P54577	P54577	Tyrosine--tRNA ligase, cytoplasmic;Tyrosine--tRNA ligase, cytoplasmic, N-terminally processed	YARS	sp|P54577|SYYC_HUMAN Tyrosine--tRNA ligase, cytoplasmic OS=Homo sapiens OX=9606 GN=YARS1 PE=1 SV=4	1	113.347	4.16796e-12	157.8	133.52	157.8	1	AGSAPGEHVFVKGYEKGQPDEELKPKKKVFE	GYEK(1)GQPDEELKPK	4	12306	2921	474	474	1	66	0.351909643573865	-0.332022318873168	0.683931962447033	0.37261585288601	-0.330370825499358	0.702986678385368	-0.00305602798052007	-0.022110743918855	-0.0237622372926651	5.33679948360141e-05	0.000101230051580297	6.33845789259606e-09	2.76837481753083e-05	0.0001067994501043	4.13269415215668e-09	0.964105704475906	0.745092920799203	0.726849786896121	0.000134265606726521	0.000239301478425549	3.87355224313033e-08	6.87403581972469e-05	0.000238259143750556	2.31744405890068e-08	0.98360808069686	0.878311223600494	0.86256194779894	10651.5232997653	16116.9581629037	10614.4884268467	15674.9251524665	11589.2522181438	17632.2101207435	15760.536091363	20593.9264471525	16257.2557769001	15420.1535975583	12784.1603964651	14989.6110067348	11092.3790937237	14935.0495037441	11638.2313385426	16306.4310392167	17098.4984831298	18283.1813894962	18012.9998892121	15420.1535975583	0.381769316593877	13.8516481960707	0.00354557949938606	0.0279708834067715	0.590209055632881	13.8516481960707	5.78664601702029e-05	0.000785381246446768	-0.208439739039004	13.8516481960707	0.0851225302416199	0.258995146790602	0.588456422356902	13.8516481960707	5.98618720847044e-05	0.00391148080634486	0.669912396654729	13.8516481960707	1.27127365772801e-05	0.0012304339914735	-0.0814559742978265	13.8516481960707	0.486425652278265	0.778822990273566	0.0957151124540143	13.8516481960707	0.414590631102359	0.768775328270858	-0.0312686522871637	13.8516481960707	0.788186385580458	0.911103745091857	-0.110971993309011	13.8516481960707	0.34566864643381	0.50037620664367
YARS_K282_1ac	P54577	282	P54577	P54577	Tyrosine--tRNA ligase, cytoplasmic;Tyrosine--tRNA ligase, cytoplasmic, N-terminally processed	YARS	sp|P54577|SYYC_HUMAN Tyrosine--tRNA ligase, cytoplasmic OS=Homo sapiens OX=9606 GN=YARS1 PE=1 SV=4	1	139.582	3.9046e-10	139.58	92.393	139.58	1	VLFPLKSEFVILRDEKWGGNKTYTAYVDLEK	SEFVILRDEK(1)WGGNK	10	12300	2921	282	282	1	66	0.351909643573865	-0.332022318873168	0.683931962447033	0.37261585288601	-0.330370825499358	0.702986678385368	-0.00305602798052007	-0.022110743918855	-0.0237622372926651	5.33679948360141e-05	0.000101230051580297	6.33845789259606e-09	2.76837481753083e-05	0.0001067994501043	4.13269415215668e-09	0.964105704475906	0.745092920799203	0.726849786896121	0.000134265606726521	0.000239301478425549	3.87355224313033e-08	6.87403581972469e-05	0.000238259143750556	2.31744405890068e-08	0.98360808069686	0.878311223600494	0.86256194779894	3960.22681170551	3530.1445957113	3775.00014226072	3969.10026329806	3963.87874384724	4193.16172693119	4792.76097771889	3940.82071582096	5211.60591873523	4284.75307006717	3619.06180116564	3102.12163374793	4963.18129344981	3288.88452305534	3425.07470361946	4595.35489517319	4605.70434280172	5065.52198400809	4178.86990784742	4284.75307006717	-0.130662153141561	12.0001016556536	0.432991681988081	0.59911626047779	0.2214097458371	12.0001016556536	0.19055076867447	0.256362992921043	-0.352071898978661	12.0001016556536	0.0438953662476264	0.187987732773988	-0.00413160980548355	12.0001016556536	0.980055434179653	0.997378339751699	0.244036172468324	12.0001016556536	0.15104250084796	0.406861048553054	-0.248167782273807	12.0001016556536	0.144609672462501	0.478509698238096	0.108515955337635	12.0001016556536	0.513853839955076	0.824786542863217	0.00461183863278158	12.0001016556536	0.97773783661149	0.991958080304346	-0.0180145879984419	12.0001016556536	0.913213928396576	0.947158991035387
YARS_K146_1ac	P54577	146	P54577	P54577	Tyrosine--tRNA ligase, cytoplasmic;Tyrosine--tRNA ligase, cytoplasmic, N-terminally processed	YARS	sp|P54577|SYYC_HUMAN Tyrosine--tRNA ligase, cytoplasmic OS=Homo sapiens OX=9606 GN=YARS1 PE=1 SV=4	1	174.049	1.90612e-15	198.49	143.79	174.05	1	LDVYRLSSVVTQHDSKKAGAEVVKQVEHPLL	LSSVVTQHDSK(1)K	11	12317	2921	146	146	1	66	0.351909643573865	-0.332022318873168	0.683931962447033	0.37261585288601	-0.330370825499358	0.702986678385368	-0.00305602798052007	-0.022110743918855	-0.0237622372926651	5.33679948360141e-05	0.000101230051580297	6.33845789259606e-09	2.76837481753083e-05	0.0001067994501043	4.13269415215668e-09	0.964105704475906	0.745092920799203	0.726849786896121	0.000134265606726521	0.000239301478425549	3.87355224313033e-08	6.87403581972469e-05	0.000238259143750556	2.31744405890068e-08	0.98360808069686	0.878311223600494	0.86256194779894	8790.01011220698	5523.42497167499	7926.08866404386	7032.42864667598	7931.28881270374	5838.32786522924	5894.06245996577	6009.2597468492	7129.5407036097	6559.2514557714	5839.80538236735	5728.22066161218	5981.32868572369	4969.67028648638	7405.22014491678	3179.17025272488	5452.95800661292	5093.57155141508	6862.0542280513	6559.2514557714	-0.505013809237294	12.5873675519321	0.0111175943658996	0.0587400431082637	-0.146857243499779	12.5873675519321	0.423556412686449	0.498608483988016	-0.358156565737515	12.5873675519321	0.0606289825009185	0.220450909370562	-0.428295958939541	12.5873675519321	0.0276397177184884	0.19212075508792	-0.376590159724797	12.5873675519321	0.0495786824728693	0.221306848255827	-0.0517057992147443	12.5873675519321	0.776489622951342	0.925246459276486	0.441751295489237	12.5873675519321	0.0236394555729495	0.250397133380777	0.135300528966466	12.5873675519321	0.460366874415829	0.732233288362715	0.365033445191484	12.5873675519321	0.0562711238342461	0.159272422735094
YARS_K114_1ac	P54577	114	P54577	P54577	Tyrosine--tRNA ligase, cytoplasmic;Tyrosine--tRNA ligase, cytoplasmic, N-terminally processed	YARS	sp|P54577|SYYC_HUMAN Tyrosine--tRNA ligase, cytoplasmic OS=Homo sapiens OX=9606 GN=YARS1 PE=1 SV=4	1	99.5307	1.10335e-05	111.12	78.176	99.531	1	NVIKAMLESIGVPLEKLKFIKGTDYQLSKEY	AMLESIGVPLEK(1)LK	12	12299	2921	114	114	1	66	0.351909643573865	-0.332022318873168	0.683931962447033	0.37261585288601	-0.330370825499358	0.702986678385368	-0.00305602798052007	-0.022110743918855	-0.0237622372926651	5.33679948360141e-05	0.000101230051580297	6.33845789259606e-09	2.76837481753083e-05	0.0001067994501043	4.13269415215668e-09	0.964105704475906	0.745092920799203	0.726849786896121	0.000134265606726521	0.000239301478425549	3.87355224313033e-08	6.87403581972469e-05	0.000238259143750556	2.31744405890068e-08	0.98360808069686	0.878311223600494	0.86256194779894	4869.66093085249	4059.50129928211	3647.2378709157	3054.03072169327	3983.04604088794	4632.5020898194	4641.72275562876	5171.81550392739	4935.0571059139	4379.12943858647	2653.53981084487	3833.77834385638	1395.59289539899	3640.16977480336	1350.00494711948	2492.12783081527	4246.67381890073	4310.04980957623	4100.49562529999	4379.12943858647	0.932796563867328	11.8062713115787	0.000452455042488829	0.00711484975016401	1.30269169866005	11.8062713115787	1.09204643047842e-05	0.000256057868064272	-0.369895134792721	11.8062713115787	0.109759000075277	0.289463193999616	-0.100229688319752	11.8062713115787	0.654520702343139	0.91143562559674	0.247966723577683	11.8062713115787	0.274699193886253	0.55731582818322	-0.348196411897435	11.8062713115787	0.130752124316204	0.45645342587032	0.241219323613659	11.8062713115787	0.287564341268314	0.672239650209499	0.219520600718374	11.8062713115787	0.331892700244682	0.642486296434739	1.27424557580074	11.8062713115787	1.43956995601535e-05	0.00225059035124386
YARS_K335_1ac	P54577	335	P54577	P54577	Tyrosine--tRNA ligase, cytoplasmic;Tyrosine--tRNA ligase, cytoplasmic, N-terminally processed	YARS	sp|P54577|SYYC_HUMAN Tyrosine--tRNA ligase, cytoplasmic OS=Homo sapiens OX=9606 GN=YARS1 PE=1 SV=4	1	89.0128	3.80663e-06	137.59	95.192	89.013	1	LLDPIREKFNTPALKKLASAAYPDPSKQKPM	K(1)LASAAYPDPSK	1	12303	2921	335	335	1	66	0.351909643573865	-0.332022318873168	0.683931962447033	0.37261585288601	-0.330370825499358	0.702986678385368	-0.00305602798052007	-0.022110743918855	-0.0237622372926651	5.33679948360141e-05	0.000101230051580297	6.33845789259606e-09	2.76837481753083e-05	0.0001067994501043	4.13269415215668e-09	0.964105704475906	0.745092920799203	0.726849786896121	0.000134265606726521	0.000239301478425549	3.87355224313033e-08	6.87403581972469e-05	0.000238259143750556	2.31744405890068e-08	0.98360808069686	0.878311223600494	0.86256194779894	13929.3264031406	11062.1189518996	14831.5973311317	12612.3805059453	12829.6164851141	12520.9058090149	13827.4798877845	14601.0395687105	15172.1344511631	13783.5193069656	12768.6401778833	10605.049262139	13638.2472073522	13112.8820136296	12040.4428505161	12296.5212551746	14652.7517657522	14455.257659578	15039.6686090256	13783.5193069656	-0.0980550778135818	13.7009965530608	0.382456725511787	0.555186056550013	0.201129047408926	13.7009965530608	0.0823772900770811	0.129066644489445	-0.299184125222508	13.7009965530608	0.0133580513754822	0.105488415910616	-0.200490074018838	13.7009965530608	0.0832806386174492	0.360543720004504	0.0695852919426461	13.7009965530608	0.533319721919167	0.765642830596108	-0.270075365961484	13.7009965530608	0.0235217900043394	0.186328353996457	0.0102736480246133	13.7009965530608	0.926345158470558	0.981686246771714	-0.0188351112364114	13.7009965530608	0.865453880742588	0.949059760813967	0.112708644229869	13.7009965530608	0.316992816373074	0.472969530239274
YARS_K482_1ac	P54577	482	P54577	P54577	Tyrosine--tRNA ligase, cytoplasmic;Tyrosine--tRNA ligase, cytoplasmic, N-terminally processed	YARS	sp|P54577|SYYC_HUMAN Tyrosine--tRNA ligase, cytoplasmic OS=Homo sapiens OX=9606 GN=YARS1 PE=1 SV=4	1	94.6162	0.000981144	120.06	89.492	94.616	1	VFVKGYEKGQPDEELKPKKKVFEKLQADFKI	GQPDEELK(1)PK	8	12305	2921	482	482	1	66	0.351909643573865	-0.332022318873168	0.683931962447033	0.37261585288601	-0.330370825499358	0.702986678385368	-0.00305602798052007	-0.022110743918855	-0.0237622372926651	5.33679948360141e-05	0.000101230051580297	6.33845789259606e-09	2.76837481753083e-05	0.0001067994501043	4.13269415215668e-09	0.964105704475906	0.745092920799203	0.726849786896121	0.000134265606726521	0.000239301478425549	3.87355224313033e-08	6.87403581972469e-05	0.000238259143750556	2.31744405890068e-08	0.98360808069686	0.878311223600494	0.86256194779894	9725.35131330573	10210.692906513	11272.7848650978	10703.7096606551	10696.3833391477	10863.3344173064	11457.5731104448	12672.6076507797	13411.6283068918	11911.2888431324	11054.7392397143	10942.4441722533	12451.1465566954	11890.7798770055	10510.9814619654	9117.60277376332	13606.6042151349	13860.0038223577	12263.8168336618	11911.2888431324	-0.0954453851017156	13.4843421252711	0.431270602036571	0.597428798921043	0.225600596610709	13.4843421252711	0.072628897864255	0.116263294637777	-0.321045981712425	13.4843421252711	0.0140460595993918	0.108649989488602	0.00595644727392752	13.4843421252711	0.96050017388365	0.993429883665239	0.243903334180597	13.4843421252711	0.0539080667416687	0.231107635972239	-0.23794688690667	13.4843421252711	0.0594613558277902	0.308604052761884	0.000384610220441672	13.4843421252711	0.997448357968064	0.99880279802738	-0.0827144845853134	13.4843421252711	0.494323111936044	0.753762350898683	-0.101017222155201	13.4843421252711	0.405329851362203	0.55691048515616
YARS_K490_1ac	P54577	490	P54577	P54577	Tyrosine--tRNA ligase, cytoplasmic;Tyrosine--tRNA ligase, cytoplasmic, N-terminally processed	YARS	sp|P54577|SYYC_HUMAN Tyrosine--tRNA ligase, cytoplasmic OS=Homo sapiens OX=9606 GN=YARS1 PE=1 SV=4	1	76.1427	5.67931e-05	163.34	107.78	76.143	1	GQPDEELKPKKKVFEKLQADFKISEECIAQW	VFEK(1)LQADFK	4	12322	2921	490	490	1	66	0.351909643573865	-0.332022318873168	0.683931962447033	0.37261585288601	-0.330370825499358	0.702986678385368	-0.00305602798052007	-0.022110743918855	-0.0237622372926651	5.33679948360141e-05	0.000101230051580297	6.33845789259606e-09	2.76837481753083e-05	0.0001067994501043	4.13269415215668e-09	0.964105704475906	0.745092920799203	0.726849786896121	0.000134265606726521	0.000239301478425549	3.87355224313033e-08	6.87403581972469e-05	0.000238259143750556	2.31744405890068e-08	0.98360808069686	0.878311223600494	0.86256194779894	1759.20918480226	1915.73785215798	1677.27354454859	1566.67590040771	1553.75929419319	1859.73836248845	1817.60796398151	2182.80565885405	1987.9943237474	1985.98024469669	2015.77886718431	1775.06836773323	260.744800649572	1753.04112373962	779.020176945634	1322.04585901817	1755.3474879509	2758.30690414229	2108.896036479	1985.98024469669	1.10957542686164	10.6528377956928	0.0176448436031116	0.0793864172102808	1.54674908147585	10.6528377956928	0.00181494837167656	0.00773425715018803	-0.437173654614213	10.6528377956928	0.318783273556691	0.513809093911211	0.0946328427424756	10.6528377956928	0.826973360244653	0.962316610816704	0.260910109859442	10.6528377956928	0.548423818815245	0.775606507595697	-0.166277267116966	10.6528377956928	0.70130654115463	0.891441606855503	0.146733310944049	10.6528377956928	0.734894012168196	0.923636921642582	-0.124163076553199	10.6528377956928	0.774371312506413	0.904913533464708	1.16167589506321	10.6528377956928	0.01357736850293	0.0701799494780954
YARS_K513_1ac	P54577	513	P54577	P54577	Tyrosine--tRNA ligase, cytoplasmic;Tyrosine--tRNA ligase, cytoplasmic, N-terminally processed	YARS	sp|P54577|SYYC_HUMAN Tyrosine--tRNA ligase, cytoplasmic OS=Homo sapiens OX=9606 GN=YARS1 PE=1 SV=4	1	78.6898	9.46805e-06	113.4	83.707	78.69	1	SEECIAQWKQTNFMTKLGSISCKSLKGGNIS	QTNFMTK(1)LGSISCK	7	12314	2921	513	513	1	66	0.351909643573865	-0.332022318873168	0.683931962447033	0.37261585288601	-0.330370825499358	0.702986678385368	-0.00305602798052007	-0.022110743918855	-0.0237622372926651	5.33679948360141e-05	0.000101230051580297	6.33845789259606e-09	2.76837481753083e-05	0.0001067994501043	4.13269415215668e-09	0.964105704475906	0.745092920799203	0.726849786896121	0.000134265606726521	0.000239301478425549	3.87355224313033e-08	6.87403581972469e-05	0.000238259143750556	2.31744405890068e-08	0.98360808069686	0.878311223600494	0.86256194779894	16533.7229485481	15198.7432125511	15525.6659688231	15208.8898380361	16879.4468115001	16418.9939997285	19442.5882436507	20876.0547166859	23284.5608424955	17904.2284689179	13914.8588622839	12911.6914211628	14485.9706380912	14818.9292789443	13821.3848819856	12000.5991783597	17778.256774268	17529.3665646334	17965.5211663301	17904.2284689179	-0.0929863847271797	13.9938693669544	0.395337737099591	0.565561219096929	0.335644570171137	13.9938693669544	0.00540393785395166	0.0165475005418771	-0.428630954898317	13.9938693669544	0.000751483825478619	0.0223508229758712	-0.0637005930302337	13.9938693669544	0.558361179443543	0.864549126789845	0.375036217726814	13.9938693669544	0.00235578707996639	0.0354783307287326	-0.438736810757048	13.9938693669544	0.000605611263017726	0.0232140990571597	0.241668986329339	13.9938693669544	0.0357457027554395	0.296104339223202	0.25177484218807	13.9938693669544	0.0294455856852984	0.239870773236471	0.212383194632393	13.9938693669544	0.0616183082668818	0.168344466345107
YARS_K10_1ac	P54577	10	P54577	P54577	Tyrosine--tRNA ligase, cytoplasmic;Tyrosine--tRNA ligase, cytoplasmic, N-terminally processed	YARS	sp|P54577|SYYC_HUMAN Tyrosine--tRNA ligase, cytoplasmic OS=Homo sapiens OX=9606 GN=YARS1 PE=1 SV=4	1	52.0261	6.0506e-27	161.99	144.17	52.026	1	______MGDAPSPEEKLHLITRNLQEVLGEE	GDAPSPEEK(1)LHLITR	9	12304	2921	10	10	1	66	0.351909643573865	-0.332022318873168	0.683931962447033	0.37261585288601	-0.330370825499358	0.702986678385368	-0.00305602798052007	-0.022110743918855	-0.0237622372926651	5.33679948360141e-05	0.000101230051580297	6.33845789259606e-09	2.76837481753083e-05	0.0001067994501043	4.13269415215668e-09	0.964105704475906	0.745092920799203	0.726849786896121	0.000134265606726521	0.000239301478425549	3.87355224313033e-08	6.87403581972469e-05	0.000238259143750556	2.31744405890068e-08	0.98360808069686	0.878311223600494	0.86256194779894	3269.815407165	2882.86486002014	4176.5156548558	3451.38503697063	3604.27698029405	2957.24954439199	4856.95025563256	4873.73021612892	5668.49047241192	4006.32304247906	3932.19480587076	2762.86986332541	5452.75385999653	3905.37700408368	5122.93124860376	2807.69967474994	4852.15868219314	3702.98913736525	4351.43670948795	4006.32304247906	-0.619423766192229	11.9438777367291	0.00111995371926088	0.0127902679177537	-0.163493499112596	11.9438777367291	0.32426034248283	0.399768781441693	-0.455930267079633	11.9438777367291	0.0108890808300697	0.0945225929004816	-0.24742809781379	11.9438777367291	0.142125609345545	0.47715459192483	0.482274258896657	11.9438777367291	0.00760985111210265	0.0730149655031113	-0.729702356710447	11.9438777367291	0.000236320489580224	0.0128861235973217	-0.0140278110349428	11.9438777367291	0.931715786224465	0.982786535392023	0.259744278595871	11.9438777367291	0.12438381251393	0.425443641378458	-0.386023479413382	11.9438777367291	0.02740663308398	0.103567379194366
YARS_K327_1ac	P54577	327	P54577	P54577	Tyrosine--tRNA ligase, cytoplasmic;Tyrosine--tRNA ligase, cytoplasmic, N-terminally processed	YARS	sp|P54577|SYYC_HUMAN Tyrosine--tRNA ligase, cytoplasmic OS=Homo sapiens OX=9606 GN=YARS1 PE=1 SV=4	1	125.893	3.65203e-07	151.22	86.482	125.89	1	SVEVALNKLLDPIREKFNTPALKKLASAAYP	LLDPIREK(1)FNTPALK	8	12301	2921	327	327	1	66	0.351909643573865	-0.332022318873168	0.683931962447033	0.37261585288601	-0.330370825499358	0.702986678385368	-0.00305602798052007	-0.022110743918855	-0.0237622372926651	5.33679948360141e-05	0.000101230051580297	6.33845789259606e-09	2.76837481753083e-05	0.0001067994501043	4.13269415215668e-09	0.964105704475906	0.745092920799203	0.726849786896121	0.000134265606726521	0.000239301478425549	3.87355224313033e-08	6.87403581972469e-05	0.000238259143750556	2.31744405890068e-08	0.98360808069686	0.878311223600494	0.86256194779894	33630.2133285468	32965.8896549795	32789.6853762043	22482.6830133926	30071.7702172972	37077.6043911211	31421.6108245691	35594.6866978542	32859.0535305123	31428.9888922908	32837.2813274322	30100.1722186731	19880.523990865	31829.8374117857	24550.7165575886	19149.2575535555	30110.6068101082	41586.336421466	36918.7426589916	31428.9888922908	0.0649947944414642	14.891026285851	0.760045223855665	0.847193574939093	0.509426398137531	14.891026285851	0.0252577254370526	0.0510894900885837	-0.444431603696067	14.891026285851	0.04751786922111	0.195864179600242	-0.0903578412743151	14.891026285851	0.671484418616369	0.916346554302925	0.0494333948477497	14.891026285851	0.816212891710176	0.923899776406972	-0.139791236122065	14.891026285851	0.513145962823033	0.792755225486582	0.194298758458926	14.891026285851	0.365914073057805	0.736254727941539	-0.110341609115077	14.891026285851	0.604948810253247	0.817758142072432	0.349651394174705	14.891026285851	0.11193719349927	0.243505913183372
YARS_K206_1ac	P54577	206	P54577	P54577	Tyrosine--tRNA ligase, cytoplasmic;Tyrosine--tRNA ligase, cytoplasmic, N-terminally processed	YARS	sp|P54577|SYYC_HUMAN Tyrosine--tRNA ligase, cytoplasmic OS=Homo sapiens OX=9606 GN=YARS1 PE=1 SV=4	1	203.018	4.08827e-09	203.02	153.96	203.02	1	IFTFAEKYLPALGYSKRVHLMNPMVPGLTGS	YLPALGYSK(1)R	9	12311	2921	206	206	1	66	0.351909643573865	-0.332022318873168	0.683931962447033	0.37261585288601	-0.330370825499358	0.702986678385368	-0.00305602798052007	-0.022110743918855	-0.0237622372926651	5.33679948360141e-05	0.000101230051580297	6.33845789259606e-09	2.76837481753083e-05	0.0001067994501043	4.13269415215668e-09	0.964105704475906	0.745092920799203	0.726849786896121	0.000134265606726521	0.000239301478425549	3.87355224313033e-08	6.87403581972469e-05	0.000238259143750556	2.31744405890068e-08	0.98360808069686	0.878311223600494	0.86256194779894	16195.7071338239	13081.5448797823	15722.0251495276	12275.0363191458	15090.4392288501	14080.5971760794	16223.3887589202	17620.0772925208	16754.8411792926	15593.0814285331	16279.2740837116	13468.5028175283	12296.3372552363	17110.4663444658	13248.0211879893	11225.1692226585	16882.5247531394	20446.0057828974	19348.7172729162	15593.0814285331	-0.0119453773720259	13.8966385259775	0.933570744649053	0.960671127559171	0.444181912686622	13.8966385259775	0.00538468519620732	0.0165057868069015	-0.456127290058648	13.8966385259775	0.0044567602769143	0.0582917142299788	-0.255021526163874	13.8966385259775	0.0872409758814879	0.368104009959882	0.105946715218579	13.8966385259775	0.462950231935097	0.714999150019575	-0.360968241382453	13.8966385259775	0.0194652091290201	0.168683955552325	-0.0647456732357341	13.8966385259775	0.652281754285645	0.886766033652117	-0.159904721911929	13.8966385259775	0.272269189190784	0.589206353243219	0.178330475556114	13.8966385259775	0.222593644333915	0.374968473420538
YARS_K26_1ac	P54577	26	P54577	P54577	Tyrosine--tRNA ligase, cytoplasmic;Tyrosine--tRNA ligase, cytoplasmic, N-terminally processed	YARS	sp|P54577|SYYC_HUMAN Tyrosine--tRNA ligase, cytoplasmic OS=Homo sapiens OX=9606 GN=YARS1 PE=1 SV=4	1	135.018	1.73194e-06	135.02	99.814	135.02	1	LHLITRNLQEVLGEEKLKEILKERELKIYWG	NLQEVLGEEK(1)LK	10	12321	2921	26	26	1	66	0.351909643573865	-0.332022318873168	0.683931962447033	0.37261585288601	-0.330370825499358	0.702986678385368	-0.00305602798052007	-0.022110743918855	-0.0237622372926651	5.33679948360141e-05	0.000101230051580297	6.33845789259606e-09	2.76837481753083e-05	0.0001067994501043	4.13269415215668e-09	0.964105704475906	0.745092920799203	0.726849786896121	0.000134265606726521	0.000239301478425549	3.87355224313033e-08	6.87403581972469e-05	0.000238259143750556	2.31744405890068e-08	0.98360808069686	0.878311223600494	0.86256194779894	4447.77566416625	4090.03959481306	4837.5858697848	3408.53835974856	4418.50704928114	3850.54061601052	5346.33326428794	5232.68100240825	5865.51459543326	4909.57559793528	5530.82554446355	4201.82861405297	3187.56625243448	4998.31492411501	3575.43675308237	3318.812960005	4358.23589894067	5133.18065319568	5843.40419803361	4909.57559793528	0.0483522658717384	12.1357050960778	0.790548670302475	0.869472823098055	0.350778920089942	12.1357050960778	0.0655647039281574	0.107325671507857	-0.302426654218204	12.1357050960778	0.108385742253395	0.28747939068328	-0.274867078714587	12.1357050960778	0.142186381070117	0.47715459192483	0.262475829180632	12.1357050960778	0.160022712257217	0.418741419738976	-0.537342907895219	12.1357050960778	0.00747051724802019	0.100554416985483	-0.12559913414538	12.1357050960778	0.492587596318727	0.81341560211045	0.109317119531635	12.1357050960778	0.549735524810278	0.788626568541765	0.197620210440945	12.1357050960778	0.284679091466059	0.440942229490236
YARS_K334_1ac	P54577	334	P54577	P54577	Tyrosine--tRNA ligase, cytoplasmic;Tyrosine--tRNA ligase, cytoplasmic, N-terminally processed	YARS	sp|P54577|SYYC_HUMAN Tyrosine--tRNA ligase, cytoplasmic OS=Homo sapiens OX=9606 GN=YARS1 PE=1 SV=4	1	104.167	0.00990073	110.87	58.156	104.17	1	KLLDPIREKFNTPALKKLASAAYPDPSKQKP	FNTPALK(1)K	7	12302	2921	334	334	1	66	0.351909643573865	-0.332022318873168	0.683931962447033	0.37261585288601	-0.330370825499358	0.702986678385368	-0.00305602798052007	-0.022110743918855	-0.0237622372926651	5.33679948360141e-05	0.000101230051580297	6.33845789259606e-09	2.76837481753083e-05	0.0001067994501043	4.13269415215668e-09	0.964105704475906	0.745092920799203	0.726849786896121	0.000134265606726521	0.000239301478425549	3.87355224313033e-08	6.87403581972469e-05	0.000238259143750556	2.31744405890068e-08	0.98360808069686	0.878311223600494	0.86256194779894	7237.00806300263	6089.80142936922	6405.91323087986	5809.23720248046	5325.44356898401	6172.81812134881	6871.74931895278	5990.62866699856	6811.64923596656	6914.72753966796	7187.84339064733	6252.57804079228	6795.57402038384	8411.93865609816	5979.83522009039	6326.35169714888	8361.6608263883	7928.10621340749	7656.35814134606	6914.72753966796	0.0626677078636302	12.7150369758741	0.646281646110882	0.764694190989695	0.265721335153309	12.7150369758741	0.0627042271086424	0.103588399936466	-0.203053627289679	12.7150369758741	0.147250886536684	0.335539615789743	-0.0590087072771315	12.7150369758741	0.665540571097625	0.915834971159086	0.0612298773570981	12.7150369758741	0.653820043664019	0.840198975453495	-0.12023858463423	12.7150369758741	0.382126858407225	0.711765278962508	-0.202530013294462	12.7150369758741	0.148240069030993	0.525986694918577	-0.285345055949911	12.7150369758741	0.0470873405460693	0.286298412080634	-0.0808535981537002	12.7150369758741	0.554515055128712	0.686093956096918
YARS_K238_1ac	P54577	238	P54577	P54577	Tyrosine--tRNA ligase, cytoplasmic;Tyrosine--tRNA ligase, cytoplasmic, N-terminally processed	YARS	sp|P54577|SYYC_HUMAN Tyrosine--tRNA ligase, cytoplasmic OS=Homo sapiens OX=9606 GN=YARS1 PE=1 SV=4	1	126.101	6.13495e-05	133.71	71.571	126.1	1	MSSSEEESKIDLLDRKEDVKKKLKKAFCEPG	IDLLDRK(1)EDVK	7	12309	2921	238	238	1	66	0.351909643573865	-0.332022318873168	0.683931962447033	0.37261585288601	-0.330370825499358	0.702986678385368	-0.00305602798052007	-0.022110743918855	-0.0237622372926651	5.33679948360141e-05	0.000101230051580297	6.33845789259606e-09	2.76837481753083e-05	0.0001067994501043	4.13269415215668e-09	0.964105704475906	0.745092920799203	0.726849786896121	0.000134265606726521	0.000239301478425549	3.87355224313033e-08	6.87403581972469e-05	0.000238259143750556	2.31744405890068e-08	0.98360808069686	0.878311223600494	0.86256194779894	7530.8562818806	6946.41863726555	6979.59872407742	5214.36304014609	7203.37933525296	8414.0522840876	7943.20450299594	7922.80086280155	7670.46627871504	6603.04260194793	7572.95254373955	5852.0960167583	3184.60749429499	5621.25726903701	3465.13145070108	3150.04439564011	5314.73832156108	5554.27105639623	8047.91618596493	6603.04260194793	0.103445635323627	12.5732749071351	0.710104122407544	0.811982015772223	0.502443328301659	12.5732749071351	0.0825632276808524	0.129279488762961	-0.398997692978032	12.5732749071351	0.161881984087812	0.352786997689818	-0.104356904444657	12.5732749071351	0.707676489069164	0.928092754165176	0.116804693601299	12.5732749071351	0.674846201505039	0.850611779098067	-0.221161598045956	12.5732749071351	0.429806644546117	0.745770553338397	0.518780909159055	12.5732749071351	0.0737882119502475	0.396010844475792	0.34094481422698	12.5732749071351	0.22875435187889	0.54759515315066	0.72658344892734	12.5732749071351	0.0157925974502279	0.0764116803923425
YARS_K520_1ac	P54577	520	P54577	P54577	Tyrosine--tRNA ligase, cytoplasmic;Tyrosine--tRNA ligase, cytoplasmic, N-terminally processed	YARS	sp|P54577|SYYC_HUMAN Tyrosine--tRNA ligase, cytoplasmic OS=Homo sapiens OX=9606 GN=YARS1 PE=1 SV=4	1	169.935	2.38759e-06	174.98	132.24	169.93	1	WKQTNFMTKLGSISCKSLKGGNIS_______	LGSISCK(1)SLK	7	12316	2921	520	520	1	66	0.351909643573865	-0.332022318873168	0.683931962447033	0.37261585288601	-0.330370825499358	0.702986678385368	-0.00305602798052007	-0.022110743918855	-0.0237622372926651	5.33679948360141e-05	0.000101230051580297	6.33845789259606e-09	2.76837481753083e-05	0.0001067994501043	4.13269415215668e-09	0.964105704475906	0.745092920799203	0.726849786896121	0.000134265606726521	0.000239301478425549	3.87355224313033e-08	6.87403581972469e-05	0.000238259143750556	2.31744405890068e-08	0.98360808069686	0.878311223600494	0.86256194779894	22887.4793313358	20717.0106557698	22827.9071433783	18485.831580609	21716.3886711805	19288.8747482571	21359.1679591245	21030.7097938248	22638.882823595	21353.6410183629	26283.6331430413	20649.2710970712	25362.0648374674	21104.4323233319	26281.8015399698	18116.8678303594	24743.3298150225	23647.7415046968	23621.709990393	21353.6410183629	-0.383310218274302	14.4289620340583	0.00115496666018647	0.0130268125998891	-0.114015205060744	14.4289620340583	0.269908034736671	0.34232652570999	-0.269295013213558	14.4289620340583	0.0146852054471976	0.110556680386632	-0.2063788731668	14.4289620340583	0.0536783451553631	0.284971838558777	-0.0526618786538506	14.4289620340583	0.605722155891352	0.81383075708255	-0.15371699451295	14.4289620340583	0.141969636522497	0.473517508332411	-0.0319885535108817	14.4289620340583	0.7533237595477	0.92999759904612	-0.14756657221149	14.4289620340583	0.157702800934894	0.468945989601431	-0.208919898618383	14.4289620340583	0.0510670232200292	0.150320235994485
USP14_K267_1ac	P54578	267	P54578	P54578	Ubiquitin carboxyl-terminal hydrolase 14	USP14	sp|P54578|UBP14_HUMAN Ubiquitin carboxyl-terminal hydrolase 14 OS=Homo sapiens OX=9606 GN=USP14 PE=1 SV=3	1	132.79	5.90667e-10	149.23	121.58	132.79	1	ETTMKCTESEEEEVTKGKENQLQLSCFINQE	CTESEEEEVTK(1)GK	11	12324	2922	267	267	1	46	-0.0715414913037726	-0.364587595980908	0.293046104677135	0.0889800725711396	-0.255853916311494	0.344833988882634	0.0562213153017197	0.00443343109622063	-0.104300248573193	0.128322014568802	1.94404326859724e-07	3.84822204963629e-06	0.0628711959176792	2.0783491761803e-05	4.28471062941684e-07	0.226345385301174	0.922404710541264	0.0320187926333507	0.165747657865759	9.36943619165417e-07	1.1746050499673e-05	0.0849043367141568	5.40648235332824e-05	1.47781103918304e-06	0.46405675121288	0.966119940551873	0.140784168224794	5256.6619609033	4846.83422038633	4609.42609331193	5183.53191499244	5241.86031247416	5179.660797124	6472.24892737594	6437.69496916562	5837.02078952285	4951.33372574827	4503.31608664959	4225.54306017851	3999.69784551782	3668.73027144449	3528.25823418634	4926.77769359519	5584.78332177975	4509.75372442102	6065.06188931107	4951.33372574827	0.0884090219263705	12.2684990818888	0.523538079992756	0.673462240071433	0.421745803187449	12.2684990818888	0.00589371026700897	0.0175593230571377	-0.333336781261078	12.2684990818888	0.0241340741377655	0.141247268366378	0.0116742661656026	12.2684990818888	0.932508726413737	0.988623956818178	0.312410171975168	12.2684990818888	0.033191543409854	0.175188902946489	-0.300735905809566	12.2684990818888	0.0395215056537431	0.249400992890736	0.256257941225291	12.2684990818888	0.0749996141346552	0.399582085292733	0.223657065773779	12.2684990818888	0.116602524997409	0.415391465863787	0.332992696986059	12.2684990818888	0.0242622271549947	0.0963397050569867
USP14_K238_1ac	P54578	238	P54578	P54578	Ubiquitin carboxyl-terminal hydrolase 14	USP14	sp|P54578|UBP14_HUMAN Ubiquitin carboxyl-terminal hydrolase 14 OS=Homo sapiens OX=9606 GN=USP14 PE=1 SV=3	1	158.519	3.41479e-22	185.95	164.07	158.52	1	VKETDSSSASAATPSKKKSLIDQFFGVEFET	ETDSSSASAATPSK(1)K	14	12328	2922	238	238	1	46	-0.0715414913037726	-0.364587595980908	0.293046104677135	0.0889800725711396	-0.255853916311494	0.344833988882634	0.0562213153017197	0.00443343109622063	-0.104300248573193	0.128322014568802	1.94404326859724e-07	3.84822204963629e-06	0.0628711959176792	2.0783491761803e-05	4.28471062941684e-07	0.226345385301174	0.922404710541264	0.0320187926333507	0.165747657865759	9.36943619165417e-07	1.1746050499673e-05	0.0849043367141568	5.40648235332824e-05	1.47781103918304e-06	0.46405675121288	0.966119940551873	0.140784168224794	9128.18985058097	9207.13508258781	9444.42764797804	9238.48900003417	9966.12467613233	10030.7909935211	13173.1067130334	12009.3704896803	11985.871083002	10664.3342680482	9342.65012880467	10325.2822863588	9981.73124715728	8843.24091604656	7601.78994593762	11296.2334500305	11094.532863327	12727.2212723014	10732.4640162954	10664.3342680482	0.180331117616994	13.328152493929	0.159628749460803	0.318558094606958	0.365356983962405	13.328152493929	0.00794778469545223	0.0217462996525809	-0.185025866345411	13.328152493929	0.149589067797908	0.337719921940776	-0.00335069769519158	13.328152493929	0.978586379545866	0.997226599722569	0.380683471552068	13.328152493929	0.00603138952114716	0.063323456355583	-0.38403416924726	13.328152493929	0.005676615455778	0.0865780272199672	-0.0912272401631409	13.328152493929	0.468069098664228	0.800572347251209	0.107781062738708	13.328152493929	0.39259165578083	0.688524845008146	0.0924545751490449	13.328152493929	0.462189161553697	0.60715799971946
USP14_K336_1ac	P54578	336	P54578	P54578	Ubiquitin carboxyl-terminal hydrolase 14	USP14	sp|P54578|UBP14_HUMAN Ubiquitin carboxyl-terminal hydrolase 14 OS=Homo sapiens OX=9606 GN=USP14 PE=1 SV=3	1	109.29	0.000786806	131.62	69.416	109.29	1	PAYLTIQMVRFFYKEKESVNAKVLKDVKFPL	EK(1)ESVNAK	2	12326	2922	336	336	1	46	-0.0715414913037726	-0.364587595980908	0.293046104677135	0.0889800725711396	-0.255853916311494	0.344833988882634	0.0562213153017197	0.00443343109622063	-0.104300248573193	0.128322014568802	1.94404326859724e-07	3.84822204963629e-06	0.0628711959176792	2.0783491761803e-05	4.28471062941684e-07	0.226345385301174	0.922404710541264	0.0320187926333507	0.165747657865759	9.36943619165417e-07	1.1746050499673e-05	0.0849043367141568	5.40648235332824e-05	1.47781103918304e-06	0.46405675121288	0.966119940551873	0.140784168224794	32551.9051393058	31560.9871131801	30117.8462998443	30441.0501227278	30085.91233977	33398.1390680462	36563.0377190249	35436.541768673	35823.6599319428	30410.1869127797	30835.7254101434	31596.3765936597	22603.7347105515	28627.0237278931	22228.4944708085	28593.2207810089	35086.586588351	38252.5017676894	36470.5010316651	30410.1869127797	0.246411919159367	14.9322929090076	0.0570951789993108	0.165004159235721	0.553209846512303	14.9322929090076	0.000220390925637471	0.0018918923915864	-0.306797927352935	14.9322929090076	0.0207608477586186	0.130604000736695	0.040493159823825	14.9322929090076	0.742883629016944	0.937645048127594	0.218029266139361	14.9322929090076	0.0890395060705915	0.30593871555562	-0.177536106315536	14.9322929090076	0.16080192290253	0.49988146354881	0.103706076985175	14.9322929090076	0.404565957888918	0.763078925205469	-0.0255557440522249	14.9322929090076	0.835846885330515	0.934174716096157	0.309624836320717	14.9322929090076	0.0197643837447969	0.0857823000762121
USP14_K342_1ac	P54578	342	P54578	P54578	Ubiquitin carboxyl-terminal hydrolase 14	USP14	sp|P54578|UBP14_HUMAN Ubiquitin carboxyl-terminal hydrolase 14 OS=Homo sapiens OX=9606 GN=USP14 PE=1 SV=3	1	85.8073	0.00188037	127.4	61.327	85.807	1	QMVRFFYKEKESVNAKVLKDVKFPLMLDMYE	ESVNAK(1)VLK	6	12327	2922	342	342	1	46	-0.0715414913037726	-0.364587595980908	0.293046104677135	0.0889800725711396	-0.255853916311494	0.344833988882634	0.0562213153017197	0.00443343109622063	-0.104300248573193	0.128322014568802	1.94404326859724e-07	3.84822204963629e-06	0.0628711959176792	2.0783491761803e-05	4.28471062941684e-07	0.226345385301174	0.922404710541264	0.0320187926333507	0.165747657865759	9.36943619165417e-07	1.1746050499673e-05	0.0849043367141568	5.40648235332824e-05	1.47781103918304e-06	0.46405675121288	0.966119940551873	0.140784168224794	5491.84581605405	5294.14345644299	5187.50608989994	4603.61770438285	5250.29717612856	5596.2376741728	6350.73253142727	5990.7766233544	5709.11965640099	5253.91720970905	6182.36138648821	5846.67523727024	5435.09115836995	6420.57554041879	4356.39032234407	5843.41345625516	6672.75653966768	7760.22730216846	7615.52827103232	5253.91720970905	0.194511670711073	12.4887906329978	0.140810661158499	0.294427800550504	0.476576816974108	12.4887906329978	0.00130950328967748	0.00618449769562228	-0.282065146263035	12.4887906329978	0.0381119419357467	0.175824413402857	-0.0443695913428037	12.4887906329978	0.729761946570708	0.932718410318242	0.179401006659058	12.4887906329978	0.172532263876447	0.436502963305124	-0.223770598001861	12.4887906329978	0.0931080840424942	0.387536312906024	-0.22850263260424	12.4887906329978	0.0868781340448589	0.421351975135341	-0.286797180865413	12.4887906329978	0.0353237297129724	0.25689207254153	0.0103786294496366	12.4887906329978	0.935500610443984	0.961452246703978
USP14_K391_1ac	P54578	391	P54578	P54578	Ubiquitin carboxyl-terminal hydrolase 14	USP14	sp|P54578|UBP14_HUMAN Ubiquitin carboxyl-terminal hydrolase 14 OS=Homo sapiens OX=9606 GN=USP14 PE=1 SV=3	1	206.97	1.78177e-12	206.97	161.05	206.97	1	DLEDKKVNQQPNTSDKKSSPQKEVKYEPFSF	VNQQPNTSDK(1)K	10	12330	2922	391	391	1	46	-0.0715414913037726	-0.364587595980908	0.293046104677135	0.0889800725711396	-0.255853916311494	0.344833988882634	0.0562213153017197	0.00443343109622063	-0.104300248573193	0.128322014568802	1.94404326859724e-07	3.84822204963629e-06	0.0628711959176792	2.0783491761803e-05	4.28471062941684e-07	0.226345385301174	0.922404710541264	0.0320187926333507	0.165747657865759	9.36943619165417e-07	1.1746050499673e-05	0.0849043367141568	5.40648235332824e-05	1.47781103918304e-06	0.46405675121288	0.966119940551873	0.140784168224794	14779.5812421428	17792.0704777972	15063.9325005015	19986.5751432056	14979.6133860486	16340.2639771702	18866.0482936296	16985.4197340011	18014.5190010475	16454.2993816055	13351.416796078	16807.8615771619	19154.5014903551	18350.446899676	16779.5298859882	26879.3256720394	18425.4857712928	18731.8664602	16496.6410773212	16454.2993816055	0.316689903787974	14.082951190836	0.0573069869526069	0.165294825778759	0.135996999646164	14.082951190836	0.39568148801115	0.471638202227576	0.180692904141811	14.082951190836	0.262561206540528	0.460666619229889	0.26699758376706	14.082951190836	0.104284950930928	0.407611496748196	0.263848347918691	14.082951190836	0.108154680114765	0.339526328047284	0.0031492358483689	14.082951190836	0.984154524186282	0.994113824510028	-0.170917118285898	14.082951190836	0.288420091446424	0.672287268124681	0.0066265500075442	14.082951190836	0.966666429389149	0.988018055562995	-0.121224798264983	14.082951190836	0.448093625397929	0.595433145950947
USP14_K313_1ac	P54578	313	P54578	P54578	Ubiquitin carboxyl-terminal hydrolase 14	USP14	sp|P54578|UBP14_HUMAN Ubiquitin carboxyl-terminal hydrolase 14 OS=Homo sapiens OX=9606 GN=USP14 PE=1 SV=3	1	73.0666	0.00135696	136.33	98.032	73.067	1	ITKQSPTLQRNALYIKSSKISRLPAYLTIQM	NALYIK(1)SSK	6	12332	2922	313	313	1	46	-0.0715414913037726	-0.364587595980908	0.293046104677135	0.0889800725711396	-0.255853916311494	0.344833988882634	0.0562213153017197	0.00443343109622063	-0.104300248573193	0.128322014568802	1.94404326859724e-07	3.84822204963629e-06	0.0628711959176792	2.0783491761803e-05	4.28471062941684e-07	0.226345385301174	0.922404710541264	0.0320187926333507	0.165747657865759	9.36943619165417e-07	1.1746050499673e-05	0.0849043367141568	5.40648235332824e-05	1.47781103918304e-06	0.46405675121288	0.966119940551873	0.140784168224794	17515.5410224835	15484.299996824	17258.4672007417	14586.6659392329	15991.2923239766	18481.7412471421	19904.0885016523	19333.6623606198	18267.4210555946	16148.3779396198	15884.5615220512	15836.3689189849	10901.4568367484	17099.6467167329	11803.1895505024	13887.3107639903	18854.5533119792	22027.45579783	20445.5435068963	16148.3779396198	0.293217457662506	14.0156781432775	0.0465878160215992	0.14637024120724	0.684893092507911	14.0156781432775	8.47102249203147e-05	0.00100062741656445	-0.391675634845406	14.0156781432775	0.0103922726963817	0.0922262091553967	-0.0705564691726348	14.0156781432775	0.614395874331744	0.895055691504413	0.1800754356765	14.0156781432775	0.206711290220803	0.478638014407797	-0.250631904849135	14.0156781432775	0.0846297245141755	0.369072349711777	0.0501938874365724	14.0156781432775	0.719584954572615	0.91715988530959	-0.0908498425596989	14.0156781432775	0.517457553541187	0.769667819182721	0.413967814271713	14.0156781432775	0.00727796242369203	0.049980721105674
USP14_K441_1ac	P54578	441	P54578	P54578	Ubiquitin carboxyl-terminal hydrolase 14	USP14	sp|P54578|UBP14_HUMAN Ubiquitin carboxyl-terminal hydrolase 14 OS=Homo sapiens OX=9606 GN=USP14 PE=1 SV=3	1	90.4121	2.42094e-08	134.56	114.36	90.412	1	HQGRSSSSGHYVSWVKRKQDEWIKFDDDKVS	SSSSGHYVSWVK(1)R	12	12334	2922	441	441	1	46	-0.0715414913037726	-0.364587595980908	0.293046104677135	0.0889800725711396	-0.255853916311494	0.344833988882634	0.0562213153017197	0.00443343109622063	-0.104300248573193	0.128322014568802	1.94404326859724e-07	3.84822204963629e-06	0.0628711959176792	2.0783491761803e-05	4.28471062941684e-07	0.226345385301174	0.922404710541264	0.0320187926333507	0.165747657865759	9.36943619165417e-07	1.1746050499673e-05	0.0849043367141568	5.40648235332824e-05	1.47781103918304e-06	0.46405675121288	0.966119940551873	0.140784168224794	5472.86397944936	4583.04646801345	5836.1533849277	4241.75915057497	5639.62373359096	4130.49554604843	4898.20601310981	4966.77351667166	5021.11506567941	5092.34061402324	4800.79150100726	4563.62051332446	5748.97946699807	4771.68524811508	5976.96929872541	6533.74414024093	4022.1401351233	3596.22655548143	4115.31172369018	5092.34061402324	-0.0711348728982433	12.258956994088	0.593418342231571	0.72616961262727	-0.490181106017198	12.258956994088	0.00138185249780496	0.00643590008451356	0.419046233118955	12.258956994088	0.00472714166700742	0.0599545584400302	-0.388542739135517	12.258956994088	0.00793744702345733	0.0904483477595734	-0.186780836988687	12.258956994088	0.17013484317171	0.432714531359232	-0.20176190214683	12.258956994088	0.139998506212368	0.471270495773694	-0.275101059031295	12.258956994088	0.0493103091722751	0.334144406846578	0.34570707623449	12.258956994088	0.016178421059323	0.184570292476092	0.0423068072059785	12.258956994088	0.750247738113594	0.836875061040633
BCAT1_K215_1ac	P54687	215	P54687	P54687	Branched-chain-amino-acid aminotransferase, cytosolic	BCAT1	sp|P54687|BCAT1_HUMAN Branched-chain-amino-acid aminotransferase, cytosolic OS=Homo sapiens OX=9606 GN=BCAT1 PE=1 SV=3	1	88.4955	0.00018115	151.15	104.72	88.496	1	NPVSLWANPKYVRAWKGGTGDCKMGGNYGSS	AWK(1)GGTGDCK	3	12343	2926	215	215	1	18	-0.299632166158975	-0.253287879883903	-0.0463442862750725	-0.259436147570639	-0.32033631006653	0.0609001624958907	-0.0504554379936764	-0.15769988676464	-0.0906514565820125	4.32742047337238e-06	3.37927006653523e-05	0.330204513901908	2.5542515173232e-05	1.80302558614563e-06	0.204980559476889	0.29028465937109	0.00314808356453706	0.0659554342672879	1.38341920725931e-05	8.92052387637716e-05	0.383420030091409	6.3830231738645e-05	6.04817737700026e-06	0.24332040938043	0.536494007294031	0.0428439182259377	0.219697705286607	3435.97713101393	2725.47436977854	3385.98917685624	3031.35478916706	2783.53535196395	3259.68059163274	3396.06770071212	3747.44320346136	3952.89616703918	2750.37746367922	3066.81881436352	3439.57604371976	2882.44126207386	3132.39617144565	2748.32368454194	3803.21978634102	2892.5380305949	2574.81447202875	2569.23024987074	2750.37746367922	0.251377560944743	11.5936744572166	0.0619753075176438	0.173678901957697	-0.114815158127236	11.5936744572166	0.37634253491556	0.452698500520613	0.366192719071979	11.5936744572166	0.00940095019534096	0.0869315481223029	-0.0886718429815634	11.5936744572166	0.492644441273886	0.82666448401359	0.211821896506516	11.5936744572166	0.111064231822862	0.344621656410854	-0.300493739488079	11.5936744572166	0.0284795954047722	0.203945839839172	-0.201839360802952	11.5936744572166	0.127777294709554	0.493333130359551	0.464847097757106	11.5936744572166	0.00163711906865026	0.0750071772104081	0.138210043123355	11.5936744572166	0.289145243379475	0.445453963288356
BCAT1_K368_1ac	P54687	368	P54687	P54687	Branched-chain-amino-acid aminotransferase, cytosolic	BCAT1	sp|P54687|BCAT1_HUMAN Branched-chain-amino-acid aminotransferase, cytosolic OS=Homo sapiens OX=9606 GN=BCAT1 PE=1 SV=3	1	107.088	3.86747e-05	121.02	70.143	107.09	1	PTMENGPKLASRILSKLTDIQYGREESDWTI	ILSK(1)LTDIQYGR	4	12346	2926	368	368	1	18	-0.299632166158975	-0.253287879883903	-0.0463442862750725	-0.259436147570639	-0.32033631006653	0.0609001624958907	-0.0504554379936764	-0.15769988676464	-0.0906514565820125	4.32742047337238e-06	3.37927006653523e-05	0.330204513901908	2.5542515173232e-05	1.80302558614563e-06	0.204980559476889	0.29028465937109	0.00314808356453706	0.0659554342672879	1.38341920725931e-05	8.92052387637716e-05	0.383420030091409	6.3830231738645e-05	6.04817737700026e-06	0.24332040938043	0.536494007294031	0.0428439182259377	0.219697705286607	833.585838747564	1043.6603380178	819.15463430929	887.769852907943	924.121790436224	881.988360417286	573.048367029409	981.685182888524	1069.39079694742	845.911303119515	818.352500348347	899.75252625631	609.573559383969	1027.36918964097	659.362889597789	447.588143931289	983.74284585741	1628.96496901899	671.01234411172	845.911303119515	0.110329150386091	9.71857645034756	0.736941563289698	0.830648304032627	0.569636264250954	9.71857645034756	0.0945157234949553	0.144488696351715	-0.459307113864863	9.71857645034756	0.172082793214564	0.364551865351674	0.124325367735707	9.71857645034756	0.705159982962134	0.926917661887061	-0.0229716575675631	9.71857645034756	0.944161181420623	0.976640174703077	0.147297025303271	9.71857645034756	0.654205320477496	0.870512424206436	0.327314270394304	9.71857645034756	0.3245995697847	0.703013100784866	-0.27928986877383	9.71857645034756	0.398962689662467	0.69366619724968	0.313318053044688	9.71857645034756	0.345198691808962	0.499994174229861
ATP1B3_K266_1ac	P54709	266	P54709	P54709	Sodium/potassium-transporting ATPase subunit beta-3	ATP1B3	sp|P54709|AT1B3_HUMAN Sodium/potassium-transporting ATPase subunit beta-3 OS=Homo sapiens OX=9606 GN=ATP1B3 PE=1 SV=1	1	186.167	3.55579e-09	186.17	152.3	186.17	1	KIDGSANLKSQDDRDKFLGRVMFKITARA__	SQDDRDK(1)FLGR	7	12350	2928	266	266	1	17	-0.105462964695477	0.113610113722569	-0.219073078418045	-0.136639000583035	0.157929589441871	-0.294568590024905	-0.0791010803426779	-0.00360556873581785	-0.0479250444551198	0.0182665453112377	0.0119333601578555	3.99128978217727e-05	0.00346211493904668	0.00107895061955481	9.58735173775382e-07	0.0673506627133923	0.930280134886815	0.25360422694221	0.0280776908387509	0.0185658918514704	9.90486789938868e-05	0.00588854859896574	0.00198262379169802	3.06266593887859e-06	0.242326723501731	0.969399839149192	0.484276757639758	6466.12672970725	5111.44717999727	5683.53388431307	5862.66016017693	5543.32101138427	6236.77490749656	6123.79446406691	5907.48276073234	5341.46045948008	6210.05938151543	6657.93702042888	6464.29229909714	3794.67163070012	7704.36388401651	5182.55505311651	4895.48320521471	7530.96994638517	7023.25443027052	7570.79096542157	6210.05938151543	0.29896857911924	12.550169212353	0.104169191979234	0.241962517922667	0.537568538110412	12.550169212353	0.00632110256417407	0.0184800064770247	-0.238599958991172	12.550169212353	0.189101452943726	0.383452284966156	-0.0414510487642108	12.550169212353	0.815473874296065	0.959159524149566	-0.025412316018647	12.550169212353	0.88618172864889	0.953942044338712	-0.0160387327455638	12.550169212353	0.928005358287487	0.977070045763499	-0.127844037259926	12.550169212353	0.474399491604179	0.803692213869634	-0.350405263505534	12.550169212353	0.0599646475148166	0.317149088597831	0.212575590623524	12.550169212353	0.239799279320079	0.394536054785585
ATP1B3_K111_1ac	P54709	111	P54709	P54709	Sodium/potassium-transporting ATPase subunit beta-3	ATP1B3	sp|P54709|AT1B3_HUMAN Sodium/potassium-transporting ATPase subunit beta-3 OS=Homo sapiens OX=9606 GN=ATP1B3 PE=1 SV=1	1	101.624	4.11673e-16	157.86	139.5	101.62	1	SRSDPTSYAGYIEDLKKFLKPYTLEEQKNLT	SDPTSYAGYIEDLK(1)K	14	12351	2928	111	111	1	17	-0.105462964695477	0.113610113722569	-0.219073078418045	-0.136639000583035	0.157929589441871	-0.294568590024905	-0.0791010803426779	-0.00360556873581785	-0.0479250444551198	0.0182665453112377	0.0119333601578555	3.99128978217727e-05	0.00346211493904668	0.00107895061955481	9.58735173775382e-07	0.0673506627133923	0.930280134886815	0.25360422694221	0.0280776908387509	0.0185658918514704	9.90486789938868e-05	0.00588854859896574	0.00198262379169802	3.06266593887859e-06	0.242326723501731	0.969399839149192	0.484276757639758	3082.70796604269	2760.45670062326	2663.02152800238	3558.42110584493	3190.83296859314	3065.34051734644	2912.18578166497	2504.4659458517	2693.41132092109	3214.49586417098	2602.39065616278	2164.15685776934	1375.06259793654	3426.89192782787	1248.63762722671	1983.41128222964	3344.9942214886	3670.77420590606	4032.42786403044	3214.49586417098	0.57299998017422	11.4136206877025	0.0209605710841939	0.0880139381263089	1.15668237596365	11.4136206877025	6.63505897368691e-05	0.000859014881806501	-0.583682395789431	11.4136206877025	0.0189767309401661	0.126560575081573	0.0669987207965015	11.4136206877025	0.771681584967864	0.944670286321031	-0.138385150186412	11.4136206877025	0.550401498871559	0.777196827895045	0.205383870982914	11.4136206877025	0.378181527335823	0.708249985768842	0.344500645600254	11.4136206877025	0.146609989108811	0.523616764607713	-0.444565621172091	11.4136206877025	0.0656959148915875	0.328713065593255	0.850501904977973	11.4136206877025	0.0013990551715199	0.0209288109150931
ATP1B3_K220_1ac	P54709	220	P54709	P54709	Sodium/potassium-transporting ATPase subunit beta-3	ATP1B3	sp|P54709|AT1B3_HUMAN Sodium/potassium-transporting ATPase subunit beta-3 OS=Homo sapiens OX=9606 GN=ATP1B3 PE=1 SV=1	1	91.6263	0.00412773	123.96	70.788	91.626	1	PHNGMIDLKYFPYYGKKLHVGYLQPLVAVQV	YFPYYGK(1)K	7	12352	2928	220	220	1	17	-0.105462964695477	0.113610113722569	-0.219073078418045	-0.136639000583035	0.157929589441871	-0.294568590024905	-0.0791010803426779	-0.00360556873581785	-0.0479250444551198	0.0182665453112377	0.0119333601578555	3.99128978217727e-05	0.00346211493904668	0.00107895061955481	9.58735173775382e-07	0.0673506627133923	0.930280134886815	0.25360422694221	0.0280776908387509	0.0185658918514704	9.90486789938868e-05	0.00588854859896574	0.00198262379169802	3.06266593887859e-06	0.242326723501731	0.969399839149192	0.484276757639758	10188.6806739392	8298.81596925246	8690.66273974527	8402.26738320065	8532.20841267755	9076.58631279858	8356.9923696214	8569.25826308185	7708.54012614461	9705.49219462956	10438.2118274811	10433.6164254779	3739.77196773972	15289.6753455367	4996.95018167794	7504.72743896814	11434.1144858221	15550.9371905312	12262.3070186253	9705.49219462956	0.872550707197064	13.1386314838101	0.00445484239754536	0.0325260204471417	1.16085335546559	13.1386314838101	0.000394629323750263	0.00278669845307642	-0.288302648268527	13.1386314838101	0.299908575359067	0.497310654032606	-0.0851489112231185	13.1386314838101	0.756377063302604	0.940788786286692	-0.150889645349281	13.1386314838101	0.583515095024614	0.798164947232008	0.0657407341261624	13.1386314838101	0.810599314119836	0.937011521582726	-0.306539641256473	13.1386314838101	0.271257622102395	0.658519444407852	-0.660583023651162	13.1386314838101	0.0245677149358724	0.220298571799027	0.65115997716371	13.1386314838101	0.026419977141112	0.101347477336453
RAD23A_K16_1ac	P54725	16	P54725	P54725	UV excision repair protein RAD23 homolog A	RAD23A	sp|P54725|RD23A_HUMAN UV excision repair protein RAD23 homolog A OS=Homo sapiens OX=9606 GN=RAD23A PE=1 SV=1	1	125.737	0.000214384	125.74	66.387	125.74	1	MAVTITLKTLQQQTFKIRMEPDETVKVLKEK	TLQQQTFK(1)IR	8	12355	2929	16	16	1	12	0.251884569917141	-0.108840569820934	0.360725139738076	0.262601332905177	-0.205758040134775	0.468359373039952	0.08929570423944	-0.0183385290624365	0.0785789412514042	0.00154509829254359	0.12483493589236	4.49567144135468e-05	0.00108503688553452	0.00698732777441578	1.76981279489237e-06	0.203144757474894	0.789307430035827	0.260335309428718	0.00293739972511502	0.158521140453361	0.000110297417628088	0.0020075757998647	0.0110881636753361	5.3094383846771e-06	0.440364224705037	0.900449522773795	0.49133060599644	2604.91712140292	2001.5733915002	2131.547608262	2182.68683391276	2571.98256818037	2204.16141850893	2666.10973822882	2995.69732183676	2713.24115574579	2744.34046911195	2290.62112671848	2895.53867105767	2559.35541299535	3037.55179871469	2568.59394508752	2819.30933808795	2858.07959181876	3828.14017596965	3224.86935122118	2744.34046911195	0.239861452164968	11.3727625170962	0.0818927041554179	0.207974121695481	0.40947742182721	11.3727625170962	0.00543968982165406	0.0166035584215584	-0.169615969662242	11.3727625170962	0.209458891384567	0.404588469359299	-0.18951668893239	11.3727625170962	0.162952844471637	0.50866513797375	0.200541898212638	11.3727625170962	0.141038814726728	0.392616768804261	-0.390058587145028	11.3727625170962	0.00757114143238532	0.100920952298325	-0.454871002687529	11.3727625170962	0.0024858926373266	0.100744471503449	-0.234428385204744	11.3727625170962	0.0885026788855167	0.37184617989296	-0.0254928615901715	11.3727625170962	0.847268940247694	0.902580092775386
RAD23A_K47_1ac	P54725	47	P54725	P54725	UV excision repair protein RAD23 homolog A	RAD23A	sp|P54725|RD23A_HUMAN UV excision repair protein RAD23 homolog A OS=Homo sapiens OX=9606 GN=RAD23A PE=1 SV=1	1	68.2567	6.21482e-14	148.52	96.645	68.257	1	IEAEKGRDAFPVAGQKLIYAGKILSDDVPIR	GRDAFPVAGQK(1)LIYAGK	11	12353	2929	47	47	1	12	0.251884569917141	-0.108840569820934	0.360725139738076	0.262601332905177	-0.205758040134775	0.468359373039952	0.08929570423944	-0.0183385290624365	0.0785789412514042	0.00154509829254359	0.12483493589236	4.49567144135468e-05	0.00108503688553452	0.00698732777441578	1.76981279489237e-06	0.203144757474894	0.789307430035827	0.260335309428718	0.00293739972511502	0.158521140453361	0.000110297417628088	0.0020075757998647	0.0110881636753361	5.3094383846771e-06	0.440364224705037	0.900449522773795	0.49133060599644	12459.6638533648	12858.578721989	13211.5461441392	12979.2626738694	11503.3004836502	12440.5999275618	13092.9719450668	16861.0541184354	14069.8577753835	12753.825299818	11629.4393901675	11479.749169481	12966.7719591975	12434.8857999998	13160.8071048625	13431.8182769989	11826.9392721242	14169.0650385176	12680.7572458854	12753.825299818	-0.0165699645391797	13.6540880413884	0.889376847849913	0.93368295438588	0.0328711127310388	13.6540880413884	0.782764214724308	0.826304473702838	-0.0494410772702185	13.6540880413884	0.678748088804335	0.801272518922392	0.0442944537890195	13.6540880413884	0.710468434900927	0.928092754165176	0.237994257551794	13.6540880413884	0.0571833776942469	0.238176919573186	-0.193699803762774	13.6540880413884	0.115812607976967	0.431019958455012	0.0382855604241783	13.6540880413884	0.748197203422383	0.928384937894391	0.182544286916734	13.6540880413884	0.136923726333495	0.440099797841532	-0.0225788579040209	13.6540880413884	0.849708163911661	0.904431962769673
APBB1_K68_1ac	O00213	68	O00213	O00213	Amyloid beta A4 precursor protein-binding family B member 1	APBB1	sp|O00213|APBB1_HUMAN Amyloid-beta A4 precursor protein-binding family B member 1 OS=Homo sapiens OX=9606 GN=APBB1 PE=1 SV=2	1	106.945	7.69579e-09	106.94	77.969	106.94	1	AMGEGGGPEPGPANAKWLKEGQNQLRRAATA	SAMGEGGGPEPGPANAK(1)WLK	17	621	293	68	68	1	20	-0.00431278917119826	0.15658068856499	-0.160893477736188	0.0663793614039712	0.232265899207228	-0.165886537803257	0.0258541686995386	0.0308472287666071	-0.0448379818756308	0.902439026208648	0.000267721597503625	0.000203593550758375	0.071706244409187	2.77490464021681e-06	0.000148498498935029	0.465720350832999	0.385613004034517	0.212510228701547	0.917745488164268	0.000579219020185738	0.000438595754824701	0.0959440292703448	8.86439358614714e-06	0.00030540324535115	0.685626079677565	0.632048536913009	0.435900167676332	1477.59382449255	1722.48917132708	1610.90542278716	1618.9269916885	1775.29965940395	1589.66753490377	1597.93688374487	1356.43328695673	1400.68877526796	1319.24433045924	1697.9346949235	1286.35852896421	2355.87728964999	1181.5078811282	2569.7960659174	1858.54823593366	954.103514628953	1169.51365860991	995.27653408496	1319.24433045924	-0.621200352065898	10.5477904698829	0.00347289525236436	0.0276369133572337	-1.07013449766715	10.5477904698829	1.5452231324815e-05	0.000329151656528315	0.448934145601248	10.5477904698829	0.0262060951554484	0.146842419618659	0.0230246032172587	10.5477904698829	0.90289055281561	0.982355127883271	-0.159006382682465	10.5477904698829	0.403787669800366	0.668009789841366	0.182030985899724	10.5477904698829	0.340571713878048	0.680201807879126	0.216719907955413	10.5477904698829	0.258889792418318	0.645841395732818	0.483623067656938	10.5477904698829	0.0176932625037371	0.191606897295715	-0.427505047327744	10.5477904698829	0.0332382869292257	0.116057594814547
RAD23B_K76_1ac	P54727	76	P54727	P54727	UV excision repair protein RAD23 homolog B	RAD23B	sp|P54727|RD23B_HUMAN UV excision repair protein RAD23 homolog B OS=Homo sapiens OX=9606 GN=RAD23B PE=1 SV=1	1	89.5479	0.000664863	89.548	61.149	89.548	1	EYKIDEKNFVVVMVTKPKAVSTPAPATTQQS	NFVVVMVTK(1)PK	9	12362	2930	76	76	1	23	0.0824494501437449	-0.173106074033562	0.255555524177307	0.147508756184102	-0.197138962637293	0.344647718821395	0.0245614194853516	-0.0645307751587367	-0.0404978865550056	0.0364313246818035	0.00016095392873123	1.52281828588098e-06	0.000760124116628397	3.88324404381542e-05	2.09208812212489e-08	0.509330566321586	0.0938338985640932	0.281552792345288	0.0526926750711511	0.000364891323358426	5.08238380036726e-06	0.00144060658177981	9.49348090049712e-05	9.855804153351e-08	0.718256624283105	0.288466061774304	0.513172029386336	1045.25073439923	1339.43604189524	912.991658861816	1443.55254048451	1309.56496779961	1275.16674028954	1185.45230628668	1404.31902144642	1117.61591654584	1280.42110663411	820.292917373102	1110.82700702861	921.993691615981	1163.82027151512	896.38262216917	1373.88052286095	1116.18368618488	1311.55454066011	993.21457265009	1280.42110663411	0.463177513276893	10.1678107877988	0.0168758280073551	0.0772278583102543	0.36693438530607	10.1678107877988	0.0518064367663392	0.0890031595033868	0.0962431279708227	10.1678107877988	0.592580905570417	0.737321862740116	0.326774980598421	10.1678107877988	0.0802372883471364	0.354610344561574	0.191374176480215	10.1678107877988	0.292681469425373	0.573076904225733	0.135400804118206	10.1678107877988	0.453249390328925	0.760890674037054	0.157725410243396	10.1678107877988	0.38356537561612	0.748396658490534	0.118567734096013	10.1678107877988	0.51059001879933	0.764726926315259	0.294127942921868	10.1678107877988	0.112652376442069	0.244469548988493
RAD23B_K147_1ac	P54727	147	P54727	P54727	UV excision repair protein RAD23 homolog B	RAD23B	sp|P54727|RD23B_HUMAN UV excision repair protein RAD23 homolog B OS=Homo sapiens OX=9606 GN=RAD23B PE=1 SV=1	1	89.4007	7.41837e-67	194.27	181.48	89.401	1	TASSEPAPASAAKQEKPAEKPAETPVATSPT	QEK(1)PAEK	3	12364	2930	147	147	1	23	0.0824494501437449	-0.173106074033562	0.255555524177307	0.147508756184102	-0.197138962637293	0.344647718821395	0.0245614194853516	-0.0645307751587367	-0.0404978865550056	0.0364313246818035	0.00016095392873123	1.52281828588098e-06	0.000760124116628397	3.88324404381542e-05	2.09208812212489e-08	0.509330566321586	0.0938338985640932	0.281552792345288	0.0526926750711511	0.000364891323358426	5.08238380036726e-06	0.00144060658177981	9.49348090049712e-05	9.855804153351e-08	0.718256624283105	0.288466061774304	0.513172029386336	11979.4965692258	13228.7755101984	11152.2631297109	14294.4064183415	11458.4148593697	12936.3181021818	12556.8551593994	14433.500119322	11925.6200461437	12156.4307759611	12675.3643829722	13653.1059160042	13984.8102271965	13076.4285557495	12727.0846521389	18196.6053916386	11038.1294262647	13621.1697357952	12151.5380486196	12156.4307759611	0.175359068261793	13.6538829218221	0.189133318388575	0.354699729485667	-0.101434880889011	13.6538829218221	0.440512145421806	0.515278426165276	0.276793949150804	13.6538829218221	0.0446645499952801	0.189867945711451	0.225415345398204	13.6538829218221	0.0961187925205187	0.38884161360457	0.165883132604471	13.6538829218221	0.213079731465343	0.487315512102219	0.0595322127937337	13.6538829218221	0.649058598186495	0.86817264088344	-0.136436595381118	13.6538829218221	0.302573691811377	0.682991152104137	0.0808251409759517	13.6538829218221	0.537632685286679	0.781701990654874	-0.18649287251753	13.6538829218221	0.16379182168027	0.307937374109586
RAD23B_K151_1ac	P54727	151	P54727	P54727	UV excision repair protein RAD23 homolog B	RAD23B	sp|P54727|RD23B_HUMAN UV excision repair protein RAD23 homolog B OS=Homo sapiens OX=9606 GN=RAD23B PE=1 SV=1	1	243.224	3.67333e-100	243.22	235.3	243.22	1	EPAPASAAKQEKPAEKPAETPVATSPTATDS	PAEK(1)PAETPVATSPTATDSTSGDSSR	4	12363	2930	151	151	1	23	0.0824494501437449	-0.173106074033562	0.255555524177307	0.147508756184102	-0.197138962637293	0.344647718821395	0.0245614194853516	-0.0645307751587367	-0.0404978865550056	0.0364313246818035	0.00016095392873123	1.52281828588098e-06	0.000760124116628397	3.88324404381542e-05	2.09208812212489e-08	0.509330566321586	0.0938338985640932	0.281552792345288	0.0526926750711511	0.000364891323358426	5.08238380036726e-06	0.00144060658177981	9.49348090049712e-05	9.855804153351e-08	0.718256624283105	0.288466061774304	0.513172029386336	2140.24143217767	2287.52126091901	2322.55850014629	2358.81331667269	2720.35238394787	2608.65481368454	2609.12375533423	3723.45712911148	2172.9260140455	2363.75690302539	2646.06022894695	1483.33870135037	4170.25164767991	2151.48087439148	2925.13874357992	4062.71995462279	3099.56277601936	2538.31929151398	2789.44707756524	2363.75690302539	-0.438620468402913	11.3467578772373	0.118354533269637	0.263404481571295	-0.18552264680824	11.3467578772373	0.497386332136331	0.570219480268228	-0.253097821594674	11.3467578772373	0.357080686908506	0.547391755836976	0.0192901400084704	11.3467578772373	0.943402186994706	0.990725295607341	0.214188381525274	11.3467578772373	0.434293128478325	0.693680695676807	-0.194898241516803	11.3467578772373	0.476186907925735	0.772888252790998	0.0395094855307843	11.3467578772373	0.884413084342966	0.969285272219764	-0.018690094547086	11.3467578772373	0.945159690351077	0.981513182051186	-0.418401122880599	11.3467578772373	0.135184220797769	0.272906119576881
RAD23B_K45_1ac	P54727	45	P54727	P54727	UV excision repair protein RAD23 homolog B	RAD23B	sp|P54727|RD23B_HUMAN UV excision repair protein RAD23 homolog B OS=Homo sapiens OX=9606 GN=RAD23B PE=1 SV=1	1	92.9346	6.21482e-14	148.52	96.645	92.935	1	IESEKGKDAFPVAGQKLIYAGKILNDDTALK	DAFPVAGQK(1)LIYAGK	9	12356	2930	45	45	1	23	0.0824494501437449	-0.173106074033562	0.255555524177307	0.147508756184102	-0.197138962637293	0.344647718821395	0.0245614194853516	-0.0645307751587367	-0.0404978865550056	0.0364313246818035	0.00016095392873123	1.52281828588098e-06	0.000760124116628397	3.88324404381542e-05	2.09208812212489e-08	0.509330566321586	0.0938338985640932	0.281552792345288	0.0526926750711511	0.000364891323358426	5.08238380036726e-06	0.00144060658177981	9.49348090049712e-05	9.855804153351e-08	0.718256624283105	0.288466061774304	0.513172029386336	11535.2622864699	12461.6571205988	12189.5705528812	13355.8428788724	10117.2386274107	11906.1570037628	12896.8870322626	13947.5713151037	12742.09429631	11128.9976101062	9648.53340497529	11051.2466856381	11674.4712107293	11442.9336447819	10822.1150868929	13871.9737957164	10674.9863957504	11584.0304786652	10743.6084304229	11128.9976101062	0.175039302283734	13.513056659667	0.152221375423885	0.308940249220326	0.041376299377399	13.513056659667	0.728274295038437	0.780812498820634	0.133663002906335	13.513056659667	0.268853317452609	0.467279738952985	0.159387030510111	13.513056659667	0.190303564037699	0.55260472392421	0.229375180054317	13.513056659667	0.065505878101732	0.256458337722827	-0.0699881495442067	13.513056659667	0.557939618009235	0.821629224466624	0.0586118683323633	13.513056659667	0.623183893920339	0.875419610055367	0.262263020782905	13.513056659667	0.037634112787201	0.263345846284228	0.0742641401059867	13.513056659667	0.534374569766981	0.669037479781023
RAD23B_K29_1ac	P54727	29	P54727	P54727	UV excision repair protein RAD23 homolog B	RAD23B	sp|P54727|RD23B_HUMAN UV excision repair protein RAD23 homolog B OS=Homo sapiens OX=9606 GN=RAD23B PE=1 SV=1	1	105.101	0.0243803	105.1	22.675	105.1	1	KIDIDPEETVKALKEKIESEKGKDAFPVAGQ	EK(1)IESEK	2	12357	2930	29	29	1	23	0.0824494501437449	-0.173106074033562	0.255555524177307	0.147508756184102	-0.197138962637293	0.344647718821395	0.0245614194853516	-0.0645307751587367	-0.0404978865550056	0.0364313246818035	0.00016095392873123	1.52281828588098e-06	0.000760124116628397	3.88324404381542e-05	2.09208812212489e-08	0.509330566321586	0.0938338985640932	0.281552792345288	0.0526926750711511	0.000364891323358426	5.08238380036726e-06	0.00144060658177981	9.49348090049712e-05	9.855804153351e-08	0.718256624283105	0.288466061774304	0.513172029386336	11147.1687039849	9546.62589826965	10777.252016065	8502.98269955141	9790.95735375889	10973.165133573	9779.41560156434	10861.5999211711	9208.07682310794	10213.7814098353	11540.3153887383	9518.20500335634	10663.2497435524	9877.11915858878	9960.32124346609	8881.67717983963	10844.0576215124	11806.3101861325	12087.5094257165	10213.7814098353	-0.184588773443739	13.3256991937897	0.128627097349997	0.277503375531075	0.11212861232643	13.3256991937897	0.346630877772396	0.422471727780838	-0.296717385770169	13.3256991937897	0.0194053166545251	0.12777653622385	-0.133701689193916	13.3256991937897	0.264112675163293	0.645401735068952	-0.088719987748167	13.3256991937897	0.454482464956952	0.708416250862944	-0.0449817014457494	13.3256991937897	0.70294513722186	0.892425675931933	0.031085255633764	13.3256991937897	0.791929991376058	0.939824837059514	-0.220650428690655	13.3256991937897	0.0728463250109591	0.34372278766597	-0.0198018286160586	13.3256991937897	0.86647167962032	0.916662430080559
RAD23B_K60_1ac	P54727	60	P54727	P54727	UV excision repair protein RAD23 homolog B	RAD23B	sp|P54727|RD23B_HUMAN UV excision repair protein RAD23 homolog B OS=Homo sapiens OX=9606 GN=RAD23B PE=1 SV=1	1	81.4315	3.84564e-05	121.08	74.185	81.431	1	KLIYAGKILNDDTALKEYKIDEKNFVVVMVT	ILNDDTALK(1)EYK	9	12360	2930	60	60	1	23	0.0824494501437449	-0.173106074033562	0.255555524177307	0.147508756184102	-0.197138962637293	0.344647718821395	0.0245614194853516	-0.0645307751587367	-0.0404978865550056	0.0364313246818035	0.00016095392873123	1.52281828588098e-06	0.000760124116628397	3.88324404381542e-05	2.09208812212489e-08	0.509330566321586	0.0938338985640932	0.281552792345288	0.0526926750711511	0.000364891323358426	5.08238380036726e-06	0.00144060658177981	9.49348090049712e-05	9.855804153351e-08	0.718256624283105	0.288466061774304	0.513172029386336	6110.26853997482	5313.39952225219	5216.63891237471	6366.44909980777	5136.25394902621	6246.68671935185	5713.71449479799	6977.62601070965	5180.48240808745	5188.19183084025	5242.03774782504	6249.51021933492	2718.54641260287	7306.59627681466	3561.23757916075	3845.55205316575	5800.42869810413	7183.23447638914	6251.81195256932	5188.19183084025	0.596930485838303	12.3990615983059	0.0136526261222494	0.0668219241874695	0.786575212698175	12.3990615983059	0.00199174170117706	0.00822948558816114	-0.189644726859871	12.3990615983059	0.398634004995524	0.585252768426307	0.122714135856771	12.3990615983059	0.582859904067347	0.87800777315956	0.111726258023161	12.3990615983059	0.616806700274667	0.818281020397484	0.0109878778336103	12.3990615983059	0.960620191245983	0.98831168579848	0.0890273202107537	12.3990615983059	0.689738215338578	0.904121043061895	-0.111605284482728	12.3990615983059	0.617185619804265	0.823942802438694	0.563243670192286	12.3990615983059	0.0189665158741247	0.083822906628623
AK2_K62_1ac	P54819	62	P54819	P54819	Adenylate kinase 2, mitochondrial;Adenylate kinase 2, mitochondrial, N-terminally processed	AK2	sp|P54819|KAD2_HUMAN Adenylate kinase 2, mitochondrial OS=Homo sapiens OX=9606 GN=AK2 PE=1 SV=2	1	74.7599	3.31828e-08	121.68	67.337	74.76	1	GDMLRAMVASGSELGKKLKATMDAGKLVSDE	AMVASGSELGK(1)K	11	12369	2937	62	62	1	23	0.315073910599736	-0.00200921363239814	0.317083124232134	0.29695625517061	-0.183474983988717	0.480431239159326	0.0326602989690166	-0.130687815958176	0.0507779543981428	8.64411999805373e-07	0.963364053772384	7.92220423577603e-07	1.92314310640565e-06	0.000476613719922982	1.62783816403029e-09	0.458777214779864	0.00719743079993452	0.254472822454804	3.26065485540311e-06	0.969681523281568	2.8361160383108e-06	6.06660375067037e-06	0.000939350601638307	1.03770144374689e-08	0.680310591408258	0.0665637719890007	0.4851790037197	6853.31783845239	6915.34661995843	7907.00891917386	6605.30411600952	7072.48584210546	6974.52473776618	6701.99744674048	8209.05960499021	6190.82431705394	7268.73295234164	7914.90614791683	7691.37972410374	8381.27877902675	7061.63215274935	8169.56323721042	6923.22155958931	7885.50255452134	7601.15251524463	7360.83748634973	7268.73295234164	-0.175771321509654	12.8385343302025	0.133856969184049	0.284797986064807	-0.0989035901812709	12.8385343302025	0.389242054167801	0.465323641411345	-0.0768677313283828	12.8385343302025	0.50171597043238	0.670287326720611	-0.0888768563273583	12.8385343302025	0.438234518100014	0.794486039252731	-0.0567374713315782	12.8385343302025	0.619027125982748	0.819164771115741	-0.0321393849957801	12.8385343302025	0.77771639869196	0.92537705481467	-0.0797220490363788	12.8385343302025	0.486165419110366	0.810925683908449	-0.124450395368982	12.8385343302025	0.281371397401155	0.59571824787753	-0.166616514218674	12.8385343302025	0.154099056403419	0.296897597556201
AK2_K181_1ac	P54819	181	P54819	P54819	Adenylate kinase 2, mitochondrial;Adenylate kinase 2, mitochondrial, N-terminally processed	AK2	sp|P54819|KAD2_HUMAN Adenylate kinase 2, mitochondrial OS=Homo sapiens OX=9606 GN=AK2 PE=1 SV=2	1	100.477	7.47564e-08	193.73	147.76	100.48	1	DITGEPLIRRSDDNEKALKIRLQAYHTQTTP	SDDNEK(1)ALK	6	12373	2937	181	181	1	23	0.315073910599736	-0.00200921363239814	0.317083124232134	0.29695625517061	-0.183474983988717	0.480431239159326	0.0326602989690166	-0.130687815958176	0.0507779543981428	8.64411999805373e-07	0.963364053772384	7.92220423577603e-07	1.92314310640565e-06	0.000476613719922982	1.62783816403029e-09	0.458777214779864	0.00719743079993452	0.254472822454804	3.26065485540311e-06	0.969681523281568	2.8361160383108e-06	6.06660375067037e-06	0.000939350601638307	1.03770144374689e-08	0.680310591408258	0.0665637719890007	0.4851790037197	43977.1758073923	38543.1100961678	42672.8575684827	37873.2166132989	38905.391846197	40812.4933704488	48567.7775991264	43867.5919434423	42901.4902981085	40595.6577296786	42958.5663638579	43038.2647621041	39995.0178608419	44399.6462395222	36719.1191213847	35535.5955166044	45168.0217400594	52383.05156952	43565.152325617	40595.6577296786	0.03537845895735	15.3575046877192	0.773669385331377	0.857135792047625	0.23609294291612	15.3575046877192	0.0665168944967489	0.108623919453407	-0.20071448395877	15.3575046877192	0.114360451944172	0.295044562072725	-0.0977939978950868	15.3575046877192	0.430019506650757	0.788870481049065	0.10804631952484	15.3575046877192	0.384135075519896	0.653520064871684	-0.205840317419927	15.3575046877192	0.105978043615339	0.412355774730438	-0.0629237241366418	15.3575046877192	0.609868741317874	0.869327703506669	-0.0577978906754844	15.3575046877192	0.639105270755728	0.835956955989589	0.070248732715795	15.3575046877192	0.569239209556224	0.697995548632633
ALDH18A1_K550_1ac	P54886	550	P54886	P54886	Delta-1-pyrroline-5-carboxylate synthase;Glutamate 5-kinase;Gamma-glutamyl phosphate reductase	ALDH18A1	sp|P54886|P5CS_HUMAN Delta-1-pyrroline-5-carboxylate synthase OS=Homo sapiens OX=9606 GN=ALDH18A1 PE=1 SV=2	1	98.3535	0.000118127	132.32	98.457	98.353	1	LVNTREEVEDLCRLDKMIDLIIPRGSSQLVR	LDK(1)MIDLIIPR	3	12381	2939	550	550	1	52	-0.161058440793074	0.337629367296667	-0.498687808089741	-0.181659911192895	0.244770430064928	-0.426430341257824	0.0783797598575511	0.0061222930256335	0.0989812302573725	2.96645684256338e-05	8.5665252172665e-10	1.33195211394295e-12	6.88279264214835e-06	1.18595754052349e-07	1.87080746230488e-11	0.0148969227988436	0.835832495482682	0.00319087617335639	7.85739912515861e-05	9.23891663054629e-09	2.68709586469338e-11	1.92916195206865e-05	5.54740859380711e-07	2.22472998360638e-10	0.110108806963177	0.924819694963029	0.0341555209867137	1434.68133649347	1231.46268047892	1164.99598255127	1660.57649286789	1438.76415998866	1665.96674681815	1291.51762119112	1471.67475962682	1328.8925797254	1563.25305082372	928.31207808716	2742.26846632834	642.359435931858	1422.20474097437	1245.64156325265	1826.87747020532	373.524634543282	1488.55392350814	2004.22100236485	1563.25305082372	1.08728512755596	10.3767985951389	0.0171390230472024	0.0778571167230789	0.195068301803662	10.3767985951389	0.644658560797099	0.707776141262239	0.892216825752296	10.3767985951389	0.0452333413121509	0.1911469183073	0.167510418922079	10.3767985951389	0.691855889839153	0.923272923026565	0.0236217507188616	10.3767985951389	0.95533689052651	0.982531519708557	0.143888668203218	10.3767985951389	0.733377733565438	0.904830211326702	-0.354820723233958	10.3767985951389	0.404590863446763	0.763078925205469	0.39350743431512	10.3767985951389	0.356335674096223	0.663326631693004	0.564953985399921	10.3767985951389	0.190605034705278	0.339327604441017
ALDH18A1_K569_1ac	P54886	569	P54886	P54886	Delta-1-pyrroline-5-carboxylate synthase;Glutamate 5-kinase;Gamma-glutamyl phosphate reductase	ALDH18A1	sp|P54886|P5CS_HUMAN Delta-1-pyrroline-5-carboxylate synthase OS=Homo sapiens OX=9606 GN=ALDH18A1 PE=1 SV=2	1	106.042	0.0168407	121.62	47.688	106.04	1	LIIPRGSSQLVRDIQKAAKGIPVMGHSEGIC	DIQK(1)AAK	4	12376	2939	569	569	1	52	-0.161058440793074	0.337629367296667	-0.498687808089741	-0.181659911192895	0.244770430064928	-0.426430341257824	0.0783797598575511	0.0061222930256335	0.0989812302573725	2.96645684256338e-05	8.5665252172665e-10	1.33195211394295e-12	6.88279264214835e-06	1.18595754052349e-07	1.87080746230488e-11	0.0148969227988436	0.835832495482682	0.00319087617335639	7.85739912515861e-05	9.23891663054629e-09	2.68709586469338e-11	1.92916195206865e-05	5.54740859380711e-07	2.22472998360638e-10	0.110108806963177	0.924819694963029	0.0341555209867137	13025.16802977	14304.3025444398	13008.393128593	13990.2874638963	12708.1492342405	12063.4722145277	13362.9754537498	12348.5012617545	12421.9595112206	12146.3181041186	14289.3355324693	13954.4369888923	13249.8794966933	14079.6376509111	14297.2273115175	12674.3132739524	12447.9635758668	12448.9780394621	11291.8722740859	12146.3181041186	-0.0401372518268985	13.6644445654586	0.700729634449849	0.805844283312815	-0.209810562345247	13.6644445654586	0.0555380966634172	0.0941399917830208	0.169673310518348	13.6644445654586	0.115486697952702	0.296440743327622	0.0550070980834363	13.6644445654586	0.599020892260306	0.886108872119838	-0.0236762271096893	13.6644445654586	0.820418751414689	0.926088256025066	0.0786833251931256	13.6644445654586	0.453712325537775	0.761069007070838	-0.0149072419569318	13.6644445654586	0.886298344867691	0.969493240263479	0.0760827433682909	13.6644445654586	0.468556581942865	0.736881002129298	-0.110051591867267	13.6644445654586	0.298081025487678	0.454160051230045
ALDH18A1_K68_1ac	P54886	68	P54886	P54886	Delta-1-pyrroline-5-carboxylate synthase;Glutamate 5-kinase;Gamma-glutamyl phosphate reductase	ALDH18A1	sp|P54886|P5CS_HUMAN Delta-1-pyrroline-5-carboxylate synthase OS=Homo sapiens OX=9606 GN=ALDH18A1 PE=1 SV=2	1	94.3023	0.00598423	128.1	49.603	94.302	1	LSRTHGKSFAHRSELKHAKRIVVKLGSAVVT	SELK(1)HAK	4	12382	2939	68	68	1	52	-0.161058440793074	0.337629367296667	-0.498687808089741	-0.181659911192895	0.244770430064928	-0.426430341257824	0.0783797598575511	0.0061222930256335	0.0989812302573725	2.96645684256338e-05	8.5665252172665e-10	1.33195211394295e-12	6.88279264214835e-06	1.18595754052349e-07	1.87080746230488e-11	0.0148969227988436	0.835832495482682	0.00319087617335639	7.85739912515861e-05	9.23891663054629e-09	2.68709586469338e-11	1.92916195206865e-05	5.54740859380711e-07	2.22472998360638e-10	0.110108806963177	0.924819694963029	0.0341555209867137	36525.6861240022	40321.3525894407	33172.4255983978	43167.65317458	32885.0283538012	37335.0148709459	29570.997622604	29253.1520357731	28536.8849503036	34005.9727219694	36398.3828046792	43143.4374542323	34099.2995297012	41598.4367706419	37121.9328023278	43796.0932940435	29851.8178129318	34464.1607546626	31983.5167508776	34005.9727219694	0.25686144734288	15.1056191364898	0.0244243854649582	0.0970582584835368	-0.161881344728252	15.1056191364898	0.139885647142432	0.198667381845901	0.418742792071132	15.1056191364898	0.000792854752078059	0.0230359262489321	0.235232402644588	15.1056191364898	0.0373371614549097	0.231866730083415	-0.230241311626321	15.1056191364898	0.0410994809882551	0.198036993946296	0.465473714270908	15.1056191364898	0.000287643009579547	0.0147988028117902	-0.0914828743386362	15.1056191364898	0.394796579765552	0.756197495247238	-0.138213796538412	15.1056191364898	0.204019279402524	0.522221910880576	-0.0698538296403441	15.1056191364898	0.514148871493758	0.651617106469624
ALDH18A1_K643_1ac	P54886	643	P54886	P54886	Delta-1-pyrroline-5-carboxylate synthase;Glutamate 5-kinase;Gamma-glutamyl phosphate reductase	ALDH18A1	sp|P54886|P5CS_HUMAN Delta-1-pyrroline-5-carboxylate synthase OS=Homo sapiens OX=9606 GN=ALDH18A1 PE=1 SV=2	1	156.139	4.81255e-06	156.14	109.43	156.14	1	PLFDQIIDMLRVEQVKIHAGPKFASYLTFSP	VEQVK(1)IHAGPK	5	12383	2939	643	643	1	52	-0.161058440793074	0.337629367296667	-0.498687808089741	-0.181659911192895	0.244770430064928	-0.426430341257824	0.0783797598575511	0.0061222930256335	0.0989812302573725	2.96645684256338e-05	8.5665252172665e-10	1.33195211394295e-12	6.88279264214835e-06	1.18595754052349e-07	1.87080746230488e-11	0.0148969227988436	0.835832495482682	0.00319087617335639	7.85739912515861e-05	9.23891663054629e-09	2.68709586469338e-11	1.92916195206865e-05	5.54740859380711e-07	2.22472998360638e-10	0.110108806963177	0.924819694963029	0.0341555209867137	13366.5195189781	10985.0066936981	11119.5895131086	13032.3764791728	10081.875347291	15486.2006226163	12467.373670103	13532.2184655839	12386.4641697923	12679.6691926885	11601.7908704866	13370.9634421191	10170.0064313205	15237.2185598352	9412.1739647979	13653.4027063132	11203.106841878	13958.1293311902	12294.2333400301	12679.6691926885	0.44156517967639	13.5902465276156	0.00518723783328134	0.0359899485153203	0.263906083437536	13.5902465276156	0.0745277092937741	0.118848327270455	0.177659096238854	13.5902465276156	0.219291303721488	0.414551412768688	0.188375921823473	13.5902465276156	0.193829418312782	0.557206088743308	0.159942988890956	13.5902465276156	0.26695918989531	0.549532103511733	0.0284329329325175	13.5902465276156	0.841051267131159	0.9481603052987	-0.109114789513171	13.5902465276156	0.444862526205285	0.789314972595674	0.0401113737931649	13.5902465276156	0.777352835369421	0.90655467705037	0.144074468339745	13.5902465276156	0.315844159313126	0.471892199818917
ALDH18A1_K347_1ac	P54886	347	P54886	P54886	Delta-1-pyrroline-5-carboxylate synthase;Glutamate 5-kinase;Gamma-glutamyl phosphate reductase	ALDH18A1	sp|P54886|P5CS_HUMAN Delta-1-pyrroline-5-carboxylate synthase OS=Homo sapiens OX=9606 GN=ALDH18A1 PE=1 SV=2	1	119.963	4.03019e-10	142.85	107.11	119.96	1	HPKVSGHVITDIVEGKKVGTFFSEVKPAGPT	VSGHVITDIVEGK(1)K	13	12384	2939	347	347	1	52	-0.161058440793074	0.337629367296667	-0.498687808089741	-0.181659911192895	0.244770430064928	-0.426430341257824	0.0783797598575511	0.0061222930256335	0.0989812302573725	2.96645684256338e-05	8.5665252172665e-10	1.33195211394295e-12	6.88279264214835e-06	1.18595754052349e-07	1.87080746230488e-11	0.0148969227988436	0.835832495482682	0.00319087617335639	7.85739912515861e-05	9.23891663054629e-09	2.68709586469338e-11	1.92916195206865e-05	5.54740859380711e-07	2.22472998360638e-10	0.110108806963177	0.924819694963029	0.0341555209867137	3672.42990455599	3109.86833850015	3408.44481995731	4649.74727366079	4002.4466598744	3956.13844650861	3093.71261305756	3088.73957258067	3321.6337476302	3626.75965858482	4013.85933859377	4422.41534025747	4868.26712518224	4535.19178078128	3800.59568507045	5159.59300996248	4077.41402673724	3059.77648641131	3322.76356207228	3626.75965858482	0.15954380214904	11.8893735776934	0.302199396620154	0.475692199233554	-0.280386527509799	11.8893735776934	0.0778822995190665	0.123184960269322	0.439930329658839	11.8893735776934	0.00870277498450251	0.0836748074344182	0.063789321177623	11.8893735776934	0.676307958118436	0.918607429972022	-0.219493443538912	11.8893735776934	0.160894180397703	0.420099018317119	0.283282764716535	11.8893735776934	0.0750990864295887	0.347208694431536	-0.285052211165388	11.8893735776934	0.0734421754565475	0.395218225608176	-0.128404646223084	11.8893735776934	0.403991550595486	0.697226474147075	-0.189297730193971	11.8893735776934	0.223523801676835	0.376126218925076
NAPA_K153_1ac	P54920;Q9H115	153;153	P54920;Q9H115	P54920	Alpha-soluble NSF attachment protein;Beta-soluble NSF attachment protein	NAPA;NAPB	sp|P54920|SNAA_HUMAN Alpha-soluble NSF attachment protein OS=Homo sapiens OX=9606 GN=NAPA PE=1 SV=3;sp|Q9H115|SNAB_HUMAN Beta-soluble NSF attachment protein OS=Homo sapiens OX=9606 GN=NAPB PE=1 SV=2	1	163.848	5.04079e-50	183.65	161.84	163.85	1	IEKAIAHYEQSADYYKGEESNSSANKCLLKV	AIAHYEQSADYYK(1)GEESNSSANK	13	12385	2940;8339	153;153	153	1	24	-0.116733731001386	-0.115607255961013	-0.00112647504037255	-0.141900967320606	-0.147333747343396	0.00543278002279024	-0.0491482289649277	-0.0557074840280904	-0.0239809926457077	0.00496883336427272	0.00531765399047112	0.975715221405558	0.0010741474632591	0.000770754353107728	0.883314256992474	0.194759162745462	0.144250999143976	0.519416930969025	0.00854790876109035	0.00889804163042532	0.979829270125469	0.00198871525588071	0.0014601077824891	0.901504158963632	0.431266803042249	0.368536372664019	0.725913735310256	1493.90184348328	1172.79029965933	1245.41292922122	1447.725687695	1118.76648132799	1164.24362386294	1176.32170293203	1318.96718869258	1364.80693852901	1371.81149924644	1357.45377674332	1445.16477685476	1052.71840869453	1488.59810879457	976.212956385172	916.986398487928	1212.81005711872	1289.27546923592	1614.68480097485	1371.81149924644	0.166623361952729	10.3073800476075	0.425226741304486	0.592874882132103	0.28529209183621	10.3073800476075	0.179034172915073	0.243555295971489	-0.118668729883481	10.3073800476075	0.56848456655786	0.720539531651254	-0.0248307102335126	10.3073800476075	0.904618192043295	0.982721676986095	0.00825659022274294	10.3073800476075	0.968211123549178	0.986176122422506	-0.0330873004562555	10.3073800476075	0.873156190784566	0.959848814225779	0.000988593591284115	10.3073800476075	0.99619272119	0.998294270491751	-0.0845928358359416	10.3073800476075	0.6837138084447	0.860113081850091	0.192442665777525	10.3073800476075	0.358429878702674	0.512761672202273
NAPA_K93_1ac	P54920	93	P54920	P54920	Alpha-soluble NSF attachment protein	NAPA	sp|P54920|SNAA_HUMAN Alpha-soluble NSF attachment protein OS=Homo sapiens OX=9606 GN=NAPA PE=1 SV=3	1	143.377	1.09735e-20	171.76	150.07	143.38	1	KHDAATCFVDAGNAFKKADPQEAINCLMRAI	HDAATCFVDAGNAFK(1)K	15	12387	2940	93	93	1	24	-0.116733731001386	-0.115607255961013	-0.00112647504037255	-0.141900967320606	-0.147333747343396	0.00543278002279024	-0.0491482289649277	-0.0557074840280904	-0.0239809926457077	0.00496883336427272	0.00531765399047112	0.975715221405558	0.0010741474632591	0.000770754353107728	0.883314256992474	0.194759162745462	0.144250999143976	0.519416930969025	0.00854790876109035	0.00889804163042532	0.979829270125469	0.00198871525588071	0.0014601077824891	0.901504158963632	0.431266803042249	0.368536372664019	0.725913735310256	6375.57744986946	8138.08915486283	6925.30802860957	7545.61899726494	6278.07639852754	7756.60972218096	7403.75344908606	8628.20780430526	8865.74617458265	7537.3976039554	6968.80177355609	7639.97823827061	5542.63106989113	6995.12318452055	5984.79438956646	5466.34594122407	7685.02641457529	6936.04227896334	8640.12416649089	7537.3976039554	0.112570491181541	12.8095191959786	0.411416580621636	0.580528071057702	0.331477224376346	12.8095191959786	0.023008392138693	0.0476921376870298	-0.218906733194805	12.8095191959786	0.118880920083395	0.300913685585397	0.260332903920785	12.8095191959786	0.0670731372426047	0.321809995205997	0.343600997399838	12.8095191959786	0.0190060891051537	0.125673909428869	-0.0832680934790524	12.8095191959786	0.541809256332195	0.812729950351383	0.235086932560204	12.8095191959786	0.0955552762362816	0.438190407993798	0.0994482928444516	12.8095191959786	0.467171881254938	0.736338110237687	0.0873245198209602	12.8095191959786	0.522509280146011	0.658869694026637
NAPA_K246_1ac	P54920	246	P54920	P54920	Alpha-soluble NSF attachment protein	NAPA	sp|P54920|SNAA_HUMAN Alpha-soluble NSF attachment protein OS=Homo sapiens OX=9606 GN=NAPA PE=1 SV=3	1	112.737	3.53686e-55	225.69	196.87	112.74	1	LFPAFSDSRECKLMKKLLEAHEEQNVDSYTE	K(1)LLEAHEEQNVDSYTESVK	1	12388	2940	246	246	1	24	-0.116733731001386	-0.115607255961013	-0.00112647504037255	-0.141900967320606	-0.147333747343396	0.00543278002279024	-0.0491482289649277	-0.0557074840280904	-0.0239809926457077	0.00496883336427272	0.00531765399047112	0.975715221405558	0.0010741474632591	0.000770754353107728	0.883314256992474	0.194759162745462	0.144250999143976	0.519416930969025	0.00854790876109035	0.00889804163042532	0.979829270125469	0.00198871525588071	0.0014601077824891	0.901504158963632	0.431266803042249	0.368536372664019	0.725913735310256	1832.28214298661	1468.11868950903	1359.56951505821	1368.61219419312	2089.38838700574	3439.56746728478	2607.05420394725	3662.36074088168	3198.8685178624	2528.25459111059	2900.62110805318	3024.83824095936	1991.02341315138	2734.48749398506	2112.59310933432	1623.10277352084	2719.8378385192	2633.51763660377	3110.6326541496	2528.25459111059	0.0459986134236043	11.1963498345539	0.875730901297633	0.926230408192106	0.2896109402561	11.1963498345539	0.330840420211151	0.406512901739309	-0.243612326832496	11.1963498345539	0.411652305920117	0.597735359538578	0.136345727725434	11.1963498345539	0.643823577843337	0.907211276294987	0.850961297156855	11.1963498345539	0.00855165503597327	0.0779463978146451	-0.714615569431421	11.1963498345539	0.0235298116575686	0.186328353996457	-0.319324447442659	11.1963498345539	0.284927851377043	0.669241866489471	0.151678795156267	11.1963498345539	0.607248122139074	0.818970531325801	-0.409671561744489	11.1963498345539	0.17421724173929	0.320000973262322
EIF5_K136_1ac	P55010	136	P55010	P55010	Eukaryotic translation initiation factor 5	EIF5	sp|P55010|IF5_HUMAN Eukaryotic translation initiation factor 5 OS=Homo sapiens OX=9606 GN=EIF5 PE=1 SV=2	1	72.4172	6.15411e-06	110.44	86.397	72.417	1	SCKACGYRGMLDTHHKLCTFILKNPPENSDS	GMLDTHHK(1)LCTFILK	8	12395	2941	136	136	1	42	0.0991532077789898	-0.429731703526471	0.528884911305461	0.159922104275104	-0.521096311686946	0.68101841596205	0.100677132117607	-0.0514563725389827	0.0399082356214926	0.0265952886097616	4.33340294613557e-09	1.56357508046912e-10	0.00105931560387168	1.99222544903906e-10	2.30022262433568e-12	0.0246357036357697	0.226185379255214	0.343982352364683	0.0395607225086912	3.5898161217552e-08	1.53212488456483e-09	0.00196252635859892	2.62386190477126e-09	3.95232640902889e-11	0.143010509798977	0.471508252305909	0.580914849157927	12626.9332504634	13999.0005027239	13149.645037891	12218.2422146995	13975.8793494806	13901.1003086435	16195.9372673056	18371.7873142462	16118.6872977587	15010.3445558559	13095.6989955036	15155.2823410326	12297.1949679243	13870.8766925687	10300.9719798954	12082.9001484923	16673.4643317079	13779.8800292743	17584.9379740534	15010.3445558559	0.204881222336326	13.7870776795204	0.126341564264249	0.274407498484736	0.428084885142983	13.7870776795204	0.00343585950721497	0.0120515787834045	-0.223203662806657	13.7870776795204	0.0976960838842587	0.274782688897437	0.0116974827273708	13.7870776795204	0.928218801611364	0.987320307833889	0.349130333036999	13.7870776795204	0.0134568805127312	0.102420627791849	-0.337432850309629	13.7870776795204	0.0163782959244474	0.155033185015888	-0.0317622750404354	13.7870776795204	0.806888827577464	0.944623554873345	0.0824669124625359	13.7870776795204	0.527539897306848	0.775931836277759	0.161421464568519	13.7870776795204	0.223017746282428	0.375519497545903
EIF5_K155_1ac	P55010	155	P55010	P55010	Eukaryotic translation initiation factor 5	EIF5	sp|P55010|IF5_HUMAN Eukaryotic translation initiation factor 5 OS=Homo sapiens OX=9606 GN=EIF5 PE=1 SV=2	1	144.092	1.36376e-11	155.39	133.3	144.09	1	FILKNPPENSDSGTGKKEKEKKNRKGKDKEN	NPPENSDSGTGK(1)K	12	12401	2941	155	155	1	42	0.0991532077789898	-0.429731703526471	0.528884911305461	0.159922104275104	-0.521096311686946	0.68101841596205	0.100677132117607	-0.0514563725389827	0.0399082356214926	0.0265952886097616	4.33340294613557e-09	1.56357508046912e-10	0.00105931560387168	1.99222544903906e-10	2.30022262433568e-12	0.0246357036357697	0.226185379255214	0.343982352364683	0.0395607225086912	3.5898161217552e-08	1.53212488456483e-09	0.00196252635859892	2.62386190477126e-09	3.95232640902889e-11	0.143010509798977	0.471508252305909	0.580914849157927	15027.3492357727	16939.771809086	16316.6706528913	16084.6256745858	14480.7317895263	11804.2083664964	16098.4762435907	14295.2192206773	19195.0261303123	14843.3687048888	16708.9752773178	12678.152993806	25560.028235617	12411.3048940383	23150.4281714776	21837.182258723	16270.5915233719	13277.6106827044	14440.4865092903	14843.3687048888	-0.508255155470726	13.9639131616147	0.021194793167011	0.0884935473131118	-0.554723319909476	13.9639131616147	0.0129661596875172	0.031111487064378	0.0464681644387497	13.9639131616147	0.82079687434038	0.893861565741446	-0.0475578914626933	13.9639131616147	0.816674159085739	0.959235859273464	0.105039213272143	13.9639131616147	0.609633856697344	0.81522583840985	-0.152597104734836	13.9639131616147	0.459953576231947	0.764948396490397	-0.0317960015107097	13.9639131616147	0.876778663738166	0.967423896448112	0.167269267662876	13.9639131616147	0.418637798885814	0.706596725182095	-0.492493265518743	13.9639131616147	0.0249629375924824	0.0978827526068213
EIF5_K143_1ac	P55010	143	P55010	P55010	Eukaryotic translation initiation factor 5	EIF5	sp|P55010|IF5_HUMAN Eukaryotic translation initiation factor 5 OS=Homo sapiens OX=9606 GN=EIF5 PE=1 SV=2	1	178.508	5.29342e-39	187.31	164.66	178.51	1	RGMLDTHHKLCTFILKNPPENSDSGTGKKEK	LCTFILK(1)NPPENSDSGTGK	7	12396	2941	143	143	1	42	0.0991532077789898	-0.429731703526471	0.528884911305461	0.159922104275104	-0.521096311686946	0.68101841596205	0.100677132117607	-0.0514563725389827	0.0399082356214926	0.0265952886097616	4.33340294613557e-09	1.56357508046912e-10	0.00105931560387168	1.99222544903906e-10	2.30022262433568e-12	0.0246357036357697	0.226185379255214	0.343982352364683	0.0395607225086912	3.5898161217552e-08	1.53212488456483e-09	0.00196252635859892	2.62386190477126e-09	3.95232640902889e-11	0.143010509798977	0.471508252305909	0.580914849157927	13047.946479699	13284.3621610359	12727.8473976891	13019.8004884143	13377.6961888717	14529.9481499077	15509.1241286277	16205.4156254233	16971.5939404325	14040.3178546281	14314.9730168311	14886.2482934359	13255.2290160223	11409.8545512205	9958.58320055509	11112.6323770109	16788.1256298011	13093.8924030028	19167.7476483253	14040.3178546281	-0.000545916018854342	13.7608398511682	0.997184807204997	0.998466431866631	0.385639018240811	13.7608398511682	0.0206080246493047	0.0438674735009116	-0.386184934259665	13.7608398511682	0.0204527872958093	0.129861362879419	0.059274985253559	13.7608398511682	0.702202567949841	0.926455553741708	0.313691467393394	13.7608398511682	0.0539739394579991	0.231212096722501	-0.254416482139835	13.7608398511682	0.112101683074986	0.424555310369096	0.137668215074989	13.7608398511682	0.378586542587779	0.74504907847431	0.00589976295515804	13.7608398511682	0.969583858678509	0.989259166918921	0.0778473138025753	13.7608398511682	0.616063932685701	0.735116575724017
EIF5_K95_1ac	P55010	95	P55010	P55010	Eukaryotic translation initiation factor 5	EIF5	sp|P55010|IF5_HUMAN Eukaryotic translation initiation factor 5 OS=Homo sapiens OX=9606 GN=EIF5 PE=1 SV=2	1	140.955	8.05493e-33	171.21	160.52	140.95	1	HEANKLQDMLDGFIKKFVLCPECENPETDLH	K(1)FVLCPECENPETDLHVNPK	1	12398	2941	95	95	1	42	0.0991532077789898	-0.429731703526471	0.528884911305461	0.159922104275104	-0.521096311686946	0.68101841596205	0.100677132117607	-0.0514563725389827	0.0399082356214926	0.0265952886097616	4.33340294613557e-09	1.56357508046912e-10	0.00105931560387168	1.99222544903906e-10	2.30022262433568e-12	0.0246357036357697	0.226185379255214	0.343982352364683	0.0395607225086912	3.5898161217552e-08	1.53212488456483e-09	0.00196252635859892	2.62386190477126e-09	3.95232640902889e-11	0.143010509798977	0.471508252305909	0.580914849157927	4364.38677334677	4475.08263388313	3956.6047471775	4496.42685650556	4240.49706611883	4613.3925609072	5384.38534453769	5584.02955515736	5034.41065298349	4445.82996193734	4140.4582838723	5206.88605019044	3332.84109260618	3949.98005148849	2338.84886673412	3705.89239346734	4398.18627432362	4574.79220538678	5843.0584879024	4445.82996193734	0.413248520113923	12.0867533266929	0.0267817640702909	0.102811700146883	0.621665673525033	12.0867533266929	0.00186167227146464	0.00786197349220108	-0.20841715341111	12.0867533266929	0.240873025664059	0.43894559607362	0.114082028347516	12.0867533266929	0.515491637278035	0.838452210365261	0.349211948181924	12.0867533266929	0.05676497905201	0.23720974797882	-0.235129919834408	12.0867533266929	0.187946531580401	0.537726831027555	0.0948113963491277	12.0867533266929	0.588226226839619	0.859398860224338	0.121524162772426	12.0867533266929	0.488807099070214	0.749510770556786	0.393977888115534	12.0867533266929	0.0337384707637678	0.117041657313555
EIF5_K94_1ac	P55010	94	P55010	P55010	Eukaryotic translation initiation factor 5	EIF5	sp|P55010|IF5_HUMAN Eukaryotic translation initiation factor 5 OS=Homo sapiens OX=9606 GN=EIF5 PE=1 SV=2	1	95.0183	0.000997012	95.018	64.146	95.018	1	SHEANKLQDMLDGFIKKFVLCPECENPETDL	LQDMLDGFIK(1)K	10	12402	2941	94	94	1	42	0.0991532077789898	-0.429731703526471	0.528884911305461	0.159922104275104	-0.521096311686946	0.68101841596205	0.100677132117607	-0.0514563725389827	0.0399082356214926	0.0265952886097616	4.33340294613557e-09	1.56357508046912e-10	0.00105931560387168	1.99222544903906e-10	2.30022262433568e-12	0.0246357036357697	0.226185379255214	0.343982352364683	0.0395607225086912	3.5898161217552e-08	1.53212488456483e-09	0.00196252635859892	2.62386190477126e-09	3.95232640902889e-11	0.143010509798977	0.471508252305909	0.580914849157927	1534.93016326884	1138.39861408052	1252.60832466485	1165.32015805786	1237.50419476351	1478.27296593343	1022.53355620126	1333.41293494742	1590.7875302194	1129.85451184171	1144.84017799324	1984.86244265503	1595.45945056116	1655.58374141701	1003.61902496298	1435.26016124488	1367.41864025535	1900.56878085211	1918.43395973486	1129.85451184171	0.454453802320595	10.4218497933134	0.0476692106077867	0.148412772376325	0.481161820086101	10.4218497933134	0.0371275681208083	0.0687172845606355	-0.0267080177655057	10.4218497933134	0.902285976760139	0.944108151088346	-0.0929656434879131	10.4218497933134	0.669819795129459	0.916262498707788	-0.0445096100817555	10.4218497933134	0.83793732709228	0.934353214815023	-0.0484560334061577	10.4218497933134	0.823812443200828	0.942173860873458	-0.422015469603805	10.4218497933134	0.064084032962271	0.373646586767217	-0.400267453963153	10.4218497933134	0.0777488920432156	0.354700069863141	0.125403976204703	10.4218497933134	0.565945997810404	0.695740233554967
EIF5_K123_1ac	P55010	123	P55010	P55010	Eukaryotic translation initiation factor 5	EIF5	sp|P55010|IF5_HUMAN Eukaryotic translation initiation factor 5 OS=Homo sapiens OX=9606 GN=EIF5 PE=1 SV=2	1	138.345	9.15108e-09	139.78	124.81	138.35	1	DLHVNPKKQTIGNSCKACGYRGMLDTHHKLC	QTIGNSCK(1)ACGYR	8	12400	2941	123	123	1	42	0.0991532077789898	-0.429731703526471	0.528884911305461	0.159922104275104	-0.521096311686946	0.68101841596205	0.100677132117607	-0.0514563725389827	0.0399082356214926	0.0265952886097616	4.33340294613557e-09	1.56357508046912e-10	0.00105931560387168	1.99222544903906e-10	2.30022262433568e-12	0.0246357036357697	0.226185379255214	0.343982352364683	0.0395607225086912	3.5898161217552e-08	1.53212488456483e-09	0.00196252635859892	2.62386190477126e-09	3.95232640902889e-11	0.143010509798977	0.471508252305909	0.580914849157927	7208.37139884873	6669.40506797956	7322.23058827795	6871.91734297389	6740.40415262969	7683.23218054914	10393.3993650193	10104.1954438813	11037.6143628487	7916.86224753304	6580.58516288776	6911.19954335637	7555.84735896644	7069.73216929957	7625.40580050025	7333.52642513097	9598.5928870506	8703.38965938639	10460.9146791679	7916.86224753304	-0.0271749170185114	12.961110671442	0.802899895853618	0.878334825317118	0.401571288207826	12.961110671442	0.00138720212790901	0.00645111476060026	-0.428746205226338	12.961110671442	0.00077840569472949	0.0228380777404242	-0.00493584701334449	12.961110671442	0.963811212657967	0.993912262051093	0.568014354691735	12.961110671442	4.17802598070365e-05	0.002741563997338	-0.57295020170508	12.961110671442	3.77580437887879e-05	0.00345988796516669	-0.00837156344232959	12.961110671442	0.938663794833172	0.985567377300227	0.135832433036413	12.961110671442	0.221112395325148	0.539660607408234	-0.0306106334474965	12.961110671442	0.778642183844045	0.857126305019113
EIF5_K294_1ac	P55010	294	P55010	P55010	Eukaryotic translation initiation factor 5	EIF5	sp|P55010|IF5_HUMAN Eukaryotic translation initiation factor 5 OS=Homo sapiens OX=9606 GN=EIF5 PE=1 SV=2	1	109.714	0.0185705	109.71	20.766	109.71	1	VLTEVLFNEKIREQIKKYRRHFLRFCHNNKK	IREQIK(1)K	6	12397	2941	294	294	1	42	0.0991532077789898	-0.429731703526471	0.528884911305461	0.159922104275104	-0.521096311686946	0.68101841596205	0.100677132117607	-0.0514563725389827	0.0399082356214926	0.0265952886097616	4.33340294613557e-09	1.56357508046912e-10	0.00105931560387168	1.99222544903906e-10	2.30022262433568e-12	0.0246357036357697	0.226185379255214	0.343982352364683	0.0395607225086912	3.5898161217552e-08	1.53212488456483e-09	0.00196252635859892	2.62386190477126e-09	3.95232640902889e-11	0.143010509798977	0.471508252305909	0.580914849157927	18728.5852164634	14890.9437769324	16943.7833137198	14797.1022263257	17251.8641662496	17192.5003016702	23776.4120973149	17888.306334233	22422.5824858245	16248.9733092196	19213.5056548799	17339.0767877881	12135.3509646786	18620.7314345527	10953.169724979	13559.6332837755	20974.9384914685	16977.6542353414	24251.6484614326	16248.9733092196	0.259189984485401	14.0688025510916	0.178992112634942	0.34220640200799	0.585900498899528	14.0688025510916	0.00522365271769498	0.0161517694742468	-0.326710514414128	14.0688025510916	0.0946904317086281	0.271551115822188	-0.177073662507865	14.0688025510916	0.352401338226068	0.729078915446839	0.266916682127121	14.0688025510916	0.166983146185713	0.428861135748512	-0.443990344634987	14.0688025510916	0.0273535663179101	0.201570649163808	-0.0695752503371914	14.0688025510916	0.71212360827509	0.913653275821126	0.0477045798836677	14.0688025510916	0.800070543735033	0.916815405769475	0.366688396656075	14.0688025510916	0.0630875426500215	0.171098718997939
PSMD4_K98_1ac	P55036	98	P55036	P55036	26S proteasome non-ATPase regulatory subunit 4	PSMD4	sp|P55036|PSMD4_HUMAN 26S proteasome non-ATPase regulatory subunit 4 OS=Homo sapiens OX=9606 GN=PSMD4 PE=1 SV=1	1	194.197	1.35866e-11	208.54	159.12	194.2	1	KITFCTGIRVAHLALKHRQGKNHKMRIIAFV	VAHLALK(1)HR	7	12413	2943	98	98	1	21	-0.197108816195723	-0.215551436920805	0.0184426207250823	-0.199731276626625	-0.24324122492698	0.043509948300354	0.0291967891019667	0.00412946152669491	0.0318192495328695	8.19598003028493e-05	2.98433546180212e-05	0.641899303606591	7.08881202762351e-05	6.88541168508439e-06	0.279128298041843	0.463640690658657	0.916826816014297	0.425123483209744	0.000198902725105188	7.96132303966751e-05	0.688558066948944	0.000162078598199584	1.9863903024197e-05	0.322105791037787	0.684091426898525	0.964287674252525	0.651999703764099	5564.77398554333	6614.07813441898	5430.80889806986	5604.82796295637	5316.94599611339	6898.47127157449	4974.6405099727	6660.21415994981	6494.19215198026	6343.71741280192	5922.81701134087	6515.61507818052	7765.76665547972	6508.77951413092	6895.23274752009	7712.17095511976	6098.63954975562	8264.24191727125	6386.35506721498	6343.71741280192	0.0148047765397248	12.6357513885639	0.920739800402685	0.953113405684223	0.00711719334956484	12.6357513885639	0.961844505853948	0.970303173581802	0.00768758319015994	12.6357513885639	0.958789459284775	0.975186560898176	0.223466288552103	12.6357513885639	0.144487575074958	0.480155534930648	0.140407636502523	12.6357513885639	0.350938886701924	0.625865893444188	0.08305865204958	12.6357513885639	0.578220844284525	0.831182399943391	-0.118312860679385	12.6357513885639	0.43032645609104	0.77883202838625	-0.193683929538805	12.6357513885639	0.202803389848905	0.520745033195181	-0.326974372691764	12.6357513885639	0.0382452585515478	0.126298590551463
PSMD4_K365_1ac	P55036	365	P55036	P55036	26S proteasome non-ATPase regulatory subunit 4	PSMD4	sp|P55036|PSMD4_HUMAN 26S proteasome non-ATPase regulatory subunit 4 OS=Homo sapiens OX=9606 GN=PSMD4 PE=1 SV=1	1	92.3804	4.27239e-17	154.69	137.81	92.38	1;2	EAIRNAMGSLASQATKDGKKDKKEEDKK___	NAMGSLASQATK(1)DGK(1)K	12	12411	2943	365	365	1	21	-0.197108816195723	-0.215551436920805	0.0184426207250823	-0.199731276626625	-0.24324122492698	0.043509948300354	0.0291967891019667	0.00412946152669491	0.0318192495328695	8.19598003028493e-05	2.98433546180212e-05	0.641899303606591	7.08881202762351e-05	6.88541168508439e-06	0.279128298041843	0.463640690658657	0.916826816014297	0.425123483209744	0.000198902725105188	7.96132303966751e-05	0.688558066948944	0.000162078598199584	1.9863903024197e-05	0.322105791037787	0.684091426898525	0.964287674252525	0.651999703764099	17751.3861627161	29250.7464559278	19368.2792968373	23911.0871645036	20001.2545595813	20566.288395269	18171.1540668852	20263.0656978798	18940.1728698234	21227.8408920982	19653.3565910537	20912.6792512783	30492.6706353487	20660.8490710674	25875.4672857663	34995.7446203622	18316.9978926871	18189.1835537718	16675.4541743569	21227.8408920982	-0.0121220677772946	14.3851768749605	0.948596877437558	0.969485098198115	-0.493611082459786	14.3851768749605	0.0154664608925069	0.0353995881438608	0.481489014682492	14.3851768749605	0.0177872397338958	0.122539978280717	0.354905551003029	14.3851768749605	0.0710015812849761	0.331316203570999	0.00674468071639467	14.3851768749605	0.971384681758294	0.987598531238396	0.348160870286634	14.3851768749605	0.0760756377407696	0.349483039470056	-0.0240074445338756	14.3851768749605	0.898419527181698	0.973207893822414	0.109320699861982	14.3851768749605	0.562714162047056	0.794945403526794	-0.391035063314199	14.3851768749605	0.0486123211635906	0.145719914007949
PSMD4_K122_1ac	P55036	122	P55036	P55036	26S proteasome non-ATPase regulatory subunit 4	PSMD4	sp|P55036|PSMD4_HUMAN 26S proteasome non-ATPase regulatory subunit 4 OS=Homo sapiens OX=9606 GN=PSMD4 PE=1 SV=1	1	85.6194	1.56195e-27	170.45	144.86	85.619	1	MRIIAFVGSPVEDNEKDLVKLAKRLKKEKVN	IIAFVGSPVEDNEK(1)DLVK	14	12409	2943	122	122	1	21	-0.197108816195723	-0.215551436920805	0.0184426207250823	-0.199731276626625	-0.24324122492698	0.043509948300354	0.0291967891019667	0.00412946152669491	0.0318192495328695	8.19598003028493e-05	2.98433546180212e-05	0.641899303606591	7.08881202762351e-05	6.88541168508439e-06	0.279128298041843	0.463640690658657	0.916826816014297	0.425123483209744	0.000198902725105188	7.96132303966751e-05	0.688558066948944	0.000162078598199584	1.9863903024197e-05	0.322105791037787	0.684091426898525	0.964287674252525	0.651999703764099	1207.49550997408	1352.14341928934	1117.12567402904	1051.4846921061	1235.14218060245	1656.00778641544	1266.96469559124	1250.81016924101	1139.6348738718	1208.26722863804	1246.38961937619	1423.51651847913	906.060226409381	1022.47289791014	1087.52579814743	315.101338943696	989.340409125001	1562.78752396546	726.709539885398	1208.26722863804	-0.473691325393439	10.1013126071152	0.228690172661402	0.398772211894434	-0.0427907666157168	10.1013126071152	0.911714909407227	0.931627653387022	-0.430900558777722	10.1013126071152	0.271936516334704	0.470000992406164	0.166299681237405	10.1013126071152	0.667267430421787	0.916262498707788	0.0387748032024611	10.1013126071152	0.919968924129905	0.96652908813268	0.127524878034944	10.1013126071152	0.74139852794144	0.908833816488652	0.786658619948316	10.1013126071152	0.0527804992817727	0.344586345648201	0.22823318313565	10.1013126071152	0.556049278782469	0.791721159433848	0.146667613317472	10.1013126071152	0.704420944532602	0.802343538322438
PSMD4_K40_1ac	P55036	40	P55036	P55036	26S proteasome non-ATPase regulatory subunit 4	PSMD4	sp|P55036|PSMD4_HUMAN 26S proteasome non-ATPase regulatory subunit 4 OS=Homo sapiens OX=9606 GN=PSMD4 PE=1 SV=1	1	136.361	3.54021e-53	240.66	213.45	136.36	1	RLQAQQDAVNIVCHSKTRSNPENNVGLITLA	LQAQQDAVNIVCHSK(1)TR	15	12410	2943	40	40	1	21	-0.197108816195723	-0.215551436920805	0.0184426207250823	-0.199731276626625	-0.24324122492698	0.043509948300354	0.0291967891019667	0.00412946152669491	0.0318192495328695	8.19598003028493e-05	2.98433546180212e-05	0.641899303606591	7.08881202762351e-05	6.88541168508439e-06	0.279128298041843	0.463640690658657	0.916826816014297	0.425123483209744	0.000198902725105188	7.96132303966751e-05	0.688558066948944	0.000162078598199584	1.9863903024197e-05	0.322105791037787	0.684091426898525	0.964287674252525	0.651999703764099	7802.64925980391	10783.6918685588	7597.92187273263	9059.15572766202	9389.11698521919	9269.20688596489	9809.0877036951	9672.65984543199	10935.7469285749	8929.92899203702	7430.02358718881	10704.5410903782	7845.27224301485	8726.36703850141	8318.67940628116	10245.3978144918	8539.82398309866	8381.71224623306	9727.78090480391	8929.92899203702	0.326963825433596	13.1431348978638	0.0145038828108358	0.0696024571455233	0.174005747499155	13.1431348978638	0.168521831228991	0.231727713955239	0.152958077934441	13.1431348978638	0.223498475824264	0.419222068388391	0.234014455765044	13.1431348978638	0.0693063661265216	0.327119288581321	0.299484358470808	13.1431348978638	0.023461196976322	0.140985679617898	-0.0654699027057646	13.1431348978638	0.596401798187806	0.841948076377271	-0.026611506156625	13.1431348978638	0.829036004344117	0.951771929963155	0.191816474483581	13.1431348978638	0.131056700016322	0.431844517643804	0.0663378635119276	13.1431348978638	0.591579117937822	0.716571304371542
PSMD4_K365_2ac	P55036	365	P55036	P55036	26S proteasome non-ATPase regulatory subunit 4	PSMD4	sp|P55036|PSMD4_HUMAN 26S proteasome non-ATPase regulatory subunit 4 OS=Homo sapiens OX=9606 GN=PSMD4 PE=1 SV=1	1	92.3804	4.27239e-17	154.69	137.81	92.38	1;2	EAIRNAMGSLASQATKDGKKDKKEEDKK___	NAMGSLASQATK(1)DGK(1)K	12	12411	2943	365	365	2	21	-0.197108816195723	-0.215551436920805	0.0184426207250823	-0.199731276626625	-0.24324122492698	0.043509948300354	0.0291967891019667	0.00412946152669491	0.0318192495328695	8.19598003028493e-05	2.98433546180212e-05	0.641899303606591	7.08881202762351e-05	6.88541168508439e-06	0.279128298041843	0.463640690658657	0.916826816014297	0.425123483209744	0.000198902725105188	7.96132303966751e-05	0.688558066948944	0.000162078598199584	1.9863903024197e-05	0.322105791037787	0.684091426898525	0.964287674252525	0.651999703764099	1892.75690634113	3218.45330431104	2144.27911855021	2971.20830778378	2321.31559319577	2710.98590921708	2658.25938216238	1991.1195279353	2819.08628761809	2640.92510878102	1740.82001457903	3077.92862706754	3096.02106847726	2607.74025888494	2867.9671401993	4298.35578445231	1927.75406302583	1981.68984972763	1859.66491929285	2640.92510878102	0.386111342370699	11.2918335916901	0.075419968334367	0.197421498195491	-0.373838647199678	11.2918335916901	0.0843936590556608	0.1315704907285	0.759949989570377	11.2918335916901	0.00151430809858264	0.0332674597681261	0.486770128290578	11.2918335916901	0.0284643336396356	0.195216417512576	0.221121609669019	11.2918335916901	0.29491526454114	0.576066824758337	0.265648518621559	11.2918335916901	0.21117150313405	0.563342273476985	-0.137436651067773	11.2918335916901	0.511245537411931	0.822900437721392	0.356864819881045	11.2918335916901	0.0983344168016145	0.386990286808082	-0.238095436987653	11.2918335916901	0.260499372089619	0.416539321310788
PSMD4_K126_1ac	P55036	126	P55036	P55036	26S proteasome non-ATPase regulatory subunit 4	PSMD4	sp|P55036|PSMD4_HUMAN 26S proteasome non-ATPase regulatory subunit 4 OS=Homo sapiens OX=9606 GN=PSMD4 PE=1 SV=1	1	109.862	0.0323568	109.86	37.724	109.86	1	AFVGSPVEDNEKDLVKLAKRLKKEKVNVDII	DLVK(1)LAK	4	12406	2943	126	126	1	21	-0.197108816195723	-0.215551436920805	0.0184426207250823	-0.199731276626625	-0.24324122492698	0.043509948300354	0.0291967891019667	0.00412946152669491	0.0318192495328695	8.19598003028493e-05	2.98433546180212e-05	0.641899303606591	7.08881202762351e-05	6.88541168508439e-06	0.279128298041843	0.463640690658657	0.916826816014297	0.425123483209744	0.000198902725105188	7.96132303966751e-05	0.688558066948944	0.000162078598199584	1.9863903024197e-05	0.322105791037787	0.684091426898525	0.964287674252525	0.651999703764099	3528.68087720027	4088.10940197617	3370.95549762667	3657.95610790444	3719.13856902229	4334.36343051563	4259.65783913317	4000.80461970498	4197.88701135297	4169.79121060864	3851.5802859774	4499.96190997873	3142.99300163831	3973.4141207721	3782.97853356485	3758.19033221171	5192.38498605467	4274.20422835905	5240.07744983467	4169.79121060864	0.184405979380507	11.9765478679496	0.15171666845313	0.308493215292171	0.448176395383904	11.9765478679496	0.00178388074272852	0.00764604959366007	-0.263770416003396	11.9765478679496	0.0458823554214937	0.192160541967016	0.183678883154863	11.9765478679496	0.153251102782822	0.494838735966386	0.231145338489837	11.9765478679496	0.0766709777826005	0.280383701433892	-0.0474664553349733	11.9765478679496	0.704917061399899	0.893352592617323	-0.0173461302644196	11.9765478679496	0.889750051250232	0.970192176711808	-0.233650090932843	11.9765478679496	0.0737809977724556	0.346864763662491	-0.0166190340387757	11.9765478679496	0.894341459487092	0.93453251292963
PSMD4_K368_2ac	P55036	368	P55036	P55036	26S proteasome non-ATPase regulatory subunit 4	PSMD4	sp|P55036|PSMD4_HUMAN 26S proteasome non-ATPase regulatory subunit 4 OS=Homo sapiens OX=9606 GN=PSMD4 PE=1 SV=1	1	92.3804	7.71731e-14	141.86	113.56	92.38	1;2	RNAMGSLASQATKDGKKDKKEEDKK______	NAMGSLASQATK(1)DGK(1)K	15	12412	2943	368	368	2	21	-0.197108816195723	-0.215551436920805	0.0184426207250823	-0.199731276626625	-0.24324122492698	0.043509948300354	0.0291967891019667	0.00412946152669491	0.0318192495328695	8.19598003028493e-05	2.98433546180212e-05	0.641899303606591	7.08881202762351e-05	6.88541168508439e-06	0.279128298041843	0.463640690658657	0.916826816014297	0.425123483209744	0.000198902725105188	7.96132303966751e-05	0.688558066948944	0.000162078598199584	1.9863903024197e-05	0.322105791037787	0.684091426898525	0.964287674252525	0.651999703764099	1892.75690634113	3218.45330431104	2144.27911855021	2971.20830778378	2321.31559319577	2710.98590921708	2658.25938216238	1991.1195279353	2819.08628761809	2640.92510878102	1740.82001457903	3077.92862706754	3096.02106847726	2607.74025888494	2867.9671401993	4298.35578445231	1927.75406302583	1981.68984972763	1859.66491929285	2640.92510878102	0.386111342370699	11.2918335916901	0.075419968334367	0.197421498195491	-0.373838647199678	11.2918335916901	0.0843936590556608	0.1315704907285	0.759949989570377	11.2918335916901	0.00151430809858264	0.0332674597681261	0.486770128290578	11.2918335916901	0.0284643336396356	0.195216417512576	0.221121609669019	11.2918335916901	0.29491526454114	0.576066824758337	0.265648518621559	11.2918335916901	0.21117150313405	0.563342273476985	-0.137436651067773	11.2918335916901	0.511245537411931	0.822900437721392	0.356864819881045	11.2918335916901	0.0983344168016145	0.386990286808082	-0.238095436987653	11.2918335916901	0.260499372089619	0.416539321310788
DRG2_K6_1ac	P55039	6	P55039	P55039	Developmentally-regulated GTP-binding protein 2	DRG2	sp|P55039|DRG2_HUMAN Developmentally-regulated GTP-binding protein 2 OS=Homo sapiens OX=9606 GN=DRG2 PE=1 SV=1	1	62.4075	3.42094e-05	140.3	95.991	62.408	1	__________MGILEKISEIEKEIARTQKNK	GILEK(1)ISEIEK	5	12416	2944	6	6	1	25	-0.155446872648724	-0.32535446287805	0.169907590229325	-0.1405482802361	-0.32699196511674	0.18644368488064	0.0470093331747741	0.0304732385234594	0.0321107407621497	0.00313131781757366	1.19441110742416e-06	0.00154700422963318	0.0064304718895762	1.11580920975476e-06	0.000689405602996109	0.316392096697672	0.512581185932569	0.49047561689161	0.00562024680089525	4.57590743300035e-06	0.00281494360459993	0.0104205000909519	3.98456816511342e-06	0.00126735927103101	0.559790721643798	0.733578883022175	0.702881153138671	890.161759525943	1073.53365871238	862.811550904377	811.802308545891	759.750243660586	839.844160388255	1008.42187698512	1077.4830743416	969.663283231572	983.786913340114	1068.003380795	1074.69923588561	865.983103840368	1141.73796939372	1152.53404867955	796.013908722235	1473.31924631999	1279.92064423225	1461.03874520527	983.786913340114	-0.0420354234669595	9.98183710779614	0.825189421006392	0.894145271252455	0.456660836451602	9.98183710779614	0.0250333693857273	0.0507749519721511	-0.498696259918562	9.98183710779614	0.0155744773127691	0.114664282204239	0.108969121162778	9.98183710779614	0.568373613684358	0.869765045358938	0.284155442217459	9.98183710779614	0.146525719028277	0.399981894036998	-0.175186321054682	9.98183710779614	0.362369204129839	0.696280155881027	-0.138756256725365	9.98183710779614	0.468802185013982	0.800893334402352	-0.462266195589246	9.98183710779614	0.0235163117407165	0.216641049147374	-0.289760801355103	9.98183710779614	0.139154489497848	0.278132469700912
CSE1L_K839_1ac	P55060	839	P55060	P55060	Exportin-2	CSE1L	sp|P55060|XPO2_HUMAN Exportin-2 OS=Homo sapiens OX=9606 GN=CSE1L PE=1 SV=3	1	111.82	0.00150841	151.48	69.59	111.82	1	KIIIPEIQKVSGNVEKKICAVGITKLLTECP	VSGNVEK(1)K	7	12426	2947	839	839	1	66	-0.136322864657291	-0.166892980279133	0.0305701156218419	-0.180438767447097	-0.223585084550031	0.0431463171029343	0.0628176225565014	0.050241421075409	0.106933525346307	0.000887069160903782	0.000123773319876371	0.384578127910017	5.27444230206983e-05	3.93521672592456e-06	0.224516271706637	0.083640388105332	0.160243607013054	0.00594017347428554	0.00176262595262782	0.000286355219811118	0.439532507158156	0.000123729325028582	1.20847235702282e-05	0.263988276688522	0.271762822978164	0.391187111833298	0.0501012212397161	117450.614466296	129470.096844325	109364.637372729	116711.751134129	110231.284823529	135622.904973216	121393.176322594	138670.657573949	121092.581589338	120918.885258999	118220.220669289	140675.827766481	95779.8517283823	107853.727917805	95419.4205949011	89137.700734131	145839.538022032	126071.379825612	157942.266804328	120918.885258999	0.10797746394303	16.8695228420642	0.502050072235469	0.65654006237447	0.475464746397844	16.8695228420642	0.00715182987828217	0.0201703218759855	-0.367487282454814	16.8695228420642	0.031057219581252	0.159097619065587	0.177811760687604	16.8695228420642	0.273833474898755	0.656640630579454	0.175242014108278	16.8695228420642	0.28060958981648	0.562804223308009	0.00256974657932574	16.8695228420642	0.987176370615249	0.995339102503272	0.199870484124627	16.8695228420642	0.220588754017481	0.610676546357862	-0.170186544909512	16.8695228420642	0.294297570566453	0.609855090995556	0.130036187380053	16.8695228420642	0.420113418498119	0.570323835221453
CSE1L_K486_1ac	P55060	486	P55060	P55060	Exportin-2	CSE1L	sp|P55060|XPO2_HUMAN Exportin-2 OS=Homo sapiens OX=9606 GN=CSE1L PE=1 SV=3	1	91.9373	0.000485452	94.767	72.126	91.937	1	SANVNEFPVLKADGIKYIMIFRNQVPKEHLL	ADGIK(1)YIMIFR	5	12419	2947	486	486	1	66	-0.136322864657291	-0.166892980279133	0.0305701156218419	-0.180438767447097	-0.223585084550031	0.0431463171029343	0.0628176225565014	0.050241421075409	0.106933525346307	0.000887069160903782	0.000123773319876371	0.384578127910017	5.27444230206983e-05	3.93521672592456e-06	0.224516271706637	0.083640388105332	0.160243607013054	0.00594017347428554	0.00176262595262782	0.000286355219811118	0.439532507158156	0.000123729325028582	1.20847235702282e-05	0.263988276688522	0.271762822978164	0.391187111833298	0.0501012212397161	1244.09814586404	1799.01422471983	1155.0181264166	1656.13225643655	1330.10544289833	1649.96529058773	1996.32106230914	1974.92083348223	1890.94314218034	2160.81610017895	1825.75748593915	1675.94716111353	1310.10601155118	1291.55249174608	832.941091618855	2733.93566486191	1753.43857924866	2204.38429240724	2192.51508604617	2160.81610017895	0.523532387608284	10.7155888077964	0.0478082739856729	0.148666451996412	0.696228114155847	10.7155888077964	0.0110933239480342	0.0277216741422071	-0.172695726547563	10.7155888077964	0.493695725266845	0.66496241040514	0.454301248049038	10.7155888077964	0.0820759845596423	0.358583646475489	0.654562718702081	10.7155888077964	0.0159676697174791	0.113273171436043	-0.200261470653043	10.7155888077964	0.428365651536998	0.74506932707862	-0.0892006930309677	10.7155888077964	0.722466567957061	0.918908774782667	-0.0616349489254873	10.7155888077964	0.805972395291011	0.919925882975626	-0.0199695534717215	10.7155888077964	0.936523796707448	0.961833507170345
CSE1L_K158_1ac	P55060	158	P55060	P55060	Exportin-2	CSE1L	sp|P55060|XPO2_HUMAN Exportin-2 OS=Homo sapiens OX=9606 GN=CSE1L PE=1 SV=3	1	122.179	5.66191e-11	208.35	153.73	122.18	1	FHVINGVLRTAHSLFKRYRHEFKSNELWTEI	TAHSLFK(1)R	7	12434	2947	158	158	1	66	-0.136322864657291	-0.166892980279133	0.0305701156218419	-0.180438767447097	-0.223585084550031	0.0431463171029343	0.0628176225565014	0.050241421075409	0.106933525346307	0.000887069160903782	0.000123773319876371	0.384578127910017	5.27444230206983e-05	3.93521672592456e-06	0.224516271706637	0.083640388105332	0.160243607013054	0.00594017347428554	0.00176262595262782	0.000286355219811118	0.439532507158156	0.000123729325028582	1.20847235702282e-05	0.263988276688522	0.271762822978164	0.391187111833298	0.0501012212397161	15033.259810065	13801.4287151712	14850.2522487583	17842.5247665222	16916.8690162972	18522.2056175293	19788.5958967393	20184.8582159891	20021.3372959039	17013.8311537993	13846.5903079785	20874.4786512309	8641.56007015717	17370.6104338265	8887.17685776176	9408.79491542109	21905.1897489265	23500.7506660489	26261.1142423414	17013.8311537993	0.560592974312923	14.0004857813511	0.0206137915558111	0.0872915438975365	1.22273870891926	14.0004857813511	2.59347058391876e-05	0.000453813395057241	-0.662145734606337	14.0004857813511	0.00765055826901338	0.078202340167618	0.0907618028892347	14.0004857813511	0.687218526352887	0.92148810278819	0.360791049996958	14.0004857813511	0.120587134423119	0.358176810479286	-0.270029247107724	14.0004857813511	0.238733045151681	0.590861425158851	0.139640940862389	14.0004857813511	0.536814282110079	0.83486742619499	-0.252475546636225	14.0004857813511	0.269546371849885	0.585352142105118	0.609472112286078	14.0004857813511	0.0128636509567024	0.0682447751680348
CSE1L_K281_1ac	P55060	281	P55060	P55060	Exportin-2	CSE1L	sp|P55060|XPO2_HUMAN Exportin-2 OS=Homo sapiens OX=9606 GN=CSE1L PE=1 SV=3	1	114.02	7.62423e-33	175.32	158.45	114.02	1	LLKSQICDNAALYAQKYDEEFQRYLPRFVTA	SQICDNAALYAQK(1)YDEEFQR	13	12433	2947	281	281	1	66	-0.136322864657291	-0.166892980279133	0.0305701156218419	-0.180438767447097	-0.223585084550031	0.0431463171029343	0.0628176225565014	0.050241421075409	0.106933525346307	0.000887069160903782	0.000123773319876371	0.384578127910017	5.27444230206983e-05	3.93521672592456e-06	0.224516271706637	0.083640388105332	0.160243607013054	0.00594017347428554	0.00176262595262782	0.000286355219811118	0.439532507158156	0.000123729325028582	1.20847235702282e-05	0.263988276688522	0.271762822978164	0.391187111833298	0.0501012212397161	1095.32857404196	2841.99484211249	1138.13545717769	1884.50075167421	1687.04462482562	1626.36424059653	1873.82070753096	1879.82571030975	2216.15260875663	1952.12414636308	1460.53531086316	4046.71654385721	854.753541912602	1567.6559483761	1657.16774664473	1349.72335909353	2221.17379303133	1486.17994023655	1758.64033191888	1952.12414636308	0.683075740171752	10.7544949259624	0.0545567309230801	0.160712485271984	0.496198085197451	10.7544949259624	0.153092413822556	0.21397013722528	0.186877654974301	10.7544949259624	0.581678774554222	0.730447413456591	0.683400862372016	10.7544949259624	0.0544524870062652	0.287210903875689	0.630701646099922	10.7544949259624	0.073879135491477	0.274606107945759	0.0526992162720941	10.7544949259624	0.876073843649981	0.960833559994168	0.00823740002831208	10.7544949259624	0.980546306342015	0.994885165290481	0.142415838730519	10.7544949259624	0.674066294649283	0.854361649937699	0.00791227782804782	10.7544949259624	0.98131396994722	0.989973973390437
CSE1L_K481_1ac	P55060	481	P55060	P55060	Exportin-2	CSE1L	sp|P55060|XPO2_HUMAN Exportin-2 OS=Homo sapiens OX=9606 GN=CSE1L PE=1 SV=3	1	109.075	4.49146e-07	114.29	84.158	109.07	1	LPDLKSANVNEFPVLKADGIKYIMIFRNQVP	SANVNEFPVLK(1)ADGIK	11	12432	2947	481	481	1	66	-0.136322864657291	-0.166892980279133	0.0305701156218419	-0.180438767447097	-0.223585084550031	0.0431463171029343	0.0628176225565014	0.050241421075409	0.106933525346307	0.000887069160903782	0.000123773319876371	0.384578127910017	5.27444230206983e-05	3.93521672592456e-06	0.224516271706637	0.083640388105332	0.160243607013054	0.00594017347428554	0.00176262595262782	0.000286355219811118	0.439532507158156	0.000123729325028582	1.20847235702282e-05	0.263988276688522	0.271762822978164	0.391187111833298	0.0501012212397161	2472.96207690818	2780.56063595942	2443.36492042707	3213.54082445763	1964.83546511389	2837.7299265695	2376.07605203754	3147.85461481304	3253.87137035838	2576.80506007279	1744.77946134139	2596.3695108127	2084.39074759808	2518.26595443703	1330.07716882971	1657.80464094169	2345.45938673818	2731.13884792282	3003.26982544968	2576.80506007279	0.388006660524074	11.2432021278139	0.059261137818806	0.169195792821171	0.6639089598083	11.2432021278139	0.00278858421691319	0.0104187140389331	-0.275902299284226	11.2432021278139	0.169888812174401	0.361834430660539	0.364919639648134	11.2432021278139	0.0745337503147709	0.340179680923826	0.345196391364997	11.2432021278139	0.0902317184333849	0.308256869988837	0.0197232482831371	11.2432021278139	0.919831685345535	0.974810700208594	0.408692169721832	11.2432021278139	0.0480258081078264	0.330839708344217	0.113066622154468	11.2432021278139	0.565639143311725	0.79626256604954	0.431779190597771	11.2432021278139	0.0377955937587827	0.125359298553975
CSE1L_K425_1ac	P55060	425	P55060	P55060	Exportin-2	CSE1L	sp|P55060|XPO2_HUMAN Exportin-2 OS=Homo sapiens OX=9606 GN=CSE1L PE=1 SV=3	1	119.155	0.000788399	119.16	78.126	119.16	1	NSMLQEYAKNPSVNWKHKDAAIYLVTSLASK	NPSVNWK(1)HK	7	12431	2947	425	425	1	66	-0.136322864657291	-0.166892980279133	0.0305701156218419	-0.180438767447097	-0.223585084550031	0.0431463171029343	0.0628176225565014	0.050241421075409	0.106933525346307	0.000887069160903782	0.000123773319876371	0.384578127910017	5.27444230206983e-05	3.93521672592456e-06	0.224516271706637	0.083640388105332	0.160243607013054	0.00594017347428554	0.00176262595262782	0.000286355219811118	0.439532507158156	0.000123729325028582	1.20847235702282e-05	0.263988276688522	0.271762822978164	0.391187111833298	0.0501012212397161	7370.58838229927	8242.77834736358	7664.83955224108	7395.964195736	6960.50602097546	8020.82558123851	8654.99051252557	9719.61501141136	8169.73171039187	8214.16903471275	7178.47135882567	8515.16231677825	6034.92056210906	8323.23241273577	5764.75917237844	7187.12231574761	8459.33079931914	10919.2552923954	10718.4952187851	8214.16903471275	0.342773471585973	12.9638861438952	0.0135747938764115	0.0666727744909956	0.662368265131985	12.9638861438952	4.49666383185809e-05	0.000657557470256415	-0.319594793546012	12.9638861438952	0.0201245734274016	0.129217779167267	0.104797368391338	12.9638861438952	0.415863990553384	0.779858289865549	0.268497511358399	12.9638861438952	0.046367095031343	0.212249729132538	-0.163700142967061	12.9638861438952	0.209390749934607	0.562064635584307	-0.0196575036748641	12.9638861438952	0.877660440446891	0.967707339320795	-0.175552154253815	12.9638861438952	0.179599855459054	0.493855913827927	0.218318599519771	12.9638861438952	0.0993358324967944	0.225542526057372
CSE1L_K83_1ac	P55060	83	P55060	P55060	Exportin-2	CSE1L	sp|P55060|XPO2_HUMAN Exportin-2 OS=Homo sapiens OX=9606 GN=CSE1L PE=1 SV=3	1	177.409	9.97608e-18	193.11	173.35	177.41	1	NYIKRNWRIVEDEPNKICEADRVAIKANIVH	IVEDEPNK(1)ICEADR	8	12427	2947	83	83	1	66	-0.136322864657291	-0.166892980279133	0.0305701156218419	-0.180438767447097	-0.223585084550031	0.0431463171029343	0.0628176225565014	0.050241421075409	0.106933525346307	0.000887069160903782	0.000123773319876371	0.384578127910017	5.27444230206983e-05	3.93521672592456e-06	0.224516271706637	0.083640388105332	0.160243607013054	0.00594017347428554	0.00176262595262782	0.000286355219811118	0.439532507158156	0.000123729325028582	1.20847235702282e-05	0.263988276688522	0.271762822978164	0.391187111833298	0.0501012212397161	4951.64377036849	6001.5987300201	5005.54556538662	6337.89911339456	5831.95140560115	6272.53292670122	5541.90413879679	5910.26112679838	6719.7757402578	6446.31835093695	5296.57450119867	6677.44464839341	6310.29619315761	7224.00037124284	4569.03859653752	5622.2532016942	6119.75748824089	5677.24752474888	7262.89101898968	6446.31835093695	0.276194846060577	12.543278853114	0.0611233854865034	0.172289178675645	0.241517363609097	12.543278853114	0.0979324761644652	0.14876231646192	0.0346774824514799	12.543278853114	0.805333752222504	0.885124094174429	0.240995383252367	12.543278853114	0.0986091492778075	0.39571424869555	0.202201056144769	12.543278853114	0.161384913090033	0.420741879480176	0.0387943271075972	12.543278853114	0.782815588962081	0.927162387311974	-0.0616142699824636	12.543278853114	0.662024473865218	0.890921088508908	-0.0657311146385808	12.543278853114	0.641099755879935	0.83682214863725	-0.0264148071742536	12.543278853114	0.851039412061519	0.905724440600968
CSE1L_K934_1ac	P55060	934	P55060	P55060	Exportin-2	CSE1L	sp|P55060|XPO2_HUMAN Exportin-2 OS=Homo sapiens OX=9606 GN=CSE1L PE=1 SV=3	1	201.573	1.33348e-83	282.85	244.06	201.57	1	QMVNNPKIHLAQSLHKLSTACPGRVPSMVST	IHLAQSLHK(1)LSTACPGR	9	12424	2947	934	934	1	66	-0.136322864657291	-0.166892980279133	0.0305701156218419	-0.180438767447097	-0.223585084550031	0.0431463171029343	0.0628176225565014	0.050241421075409	0.106933525346307	0.000887069160903782	0.000123773319876371	0.384578127910017	5.27444230206983e-05	3.93521672592456e-06	0.224516271706637	0.083640388105332	0.160243607013054	0.00594017347428554	0.00176262595262782	0.000286355219811118	0.439532507158156	0.000123729325028582	1.20847235702282e-05	0.263988276688522	0.271762822978164	0.391187111833298	0.0501012212397161	18531.8256621834	18446.7866517167	17579.0468153035	17605.7485287534	16867.7718623543	19824.2605363231	18110.567272166	19748.9139282509	19629.0120327567	19353.0600118332	18882.7091654898	22222.0463841802	14117.6490377446	17653.0340081006	15060.4398544916	12161.0778581646	19937.4153297386	17104.1086737588	22883.0543984143	19353.0600118332	0.0829498015631156	14.1419693722327	0.632616164185771	0.755637902167631	0.319590471704066	14.1419693722327	0.0766932825250023	0.121687722662109	-0.23664067014095	14.1419693722327	0.18177568714116	0.374730869417998	0.0761839570278191	14.1419693722327	0.660468662153558	0.913748894169131	0.117820445842469	14.1419693722327	0.498463467839103	0.741078772784176	-0.0416364888146497	14.1419693722327	0.809936802613243	0.936867807882283	0.144168068789305	14.1419693722327	0.408928038890751	0.764906342585116	-0.0508361125369952	14.1419693722327	0.769112481696552	0.902626769779027	0.150933913324602	14.1419693722327	0.387706336553402	0.540464517766314
VCP_K505_1ac	P55072	505	P55072	P55072	Transitional endoplasmic reticulum ATPase	VCP	sp|P55072|TERA_HUMAN Transitional endoplasmic reticulum ATPase OS=Homo sapiens OX=9606 GN=VCP PE=1 SV=4	1	83.8618	0.00242242	93.649	66.124	83.862	1	QELVQYPVEHPDKFLKFGMTPSKGVLFYGPP	FLK(1)FGMTPSK	3	12442	2949	505	505	1	85	0.127826551098423	-0.170446765699364	0.298273316797786	0.129016230161806	-0.162282064944961	0.291298295106767	0.118682344124196	0.125657365815215	0.117492665060812	0.00157613337877595	0.00010172792723838	7.5190011088873e-08	0.00145915835440415	0.000170743462129052	1.06349068781197e-07	0.00284780043318882	0.00181397703525457	0.00307490952706518	0.00299175727022912	0.000240147370083115	3.46974787446715e-07	0.00264164352421055	0.000366354966039663	4.1904270024356e-07	0.046632633718722	0.0306605529771134	0.0337587143350534	10230.3428620853	9142.66600496907	8844.28387303008	9512.88385112446	8910.44883698963	10730.250770256	10248.2508567478	10410.7072407052	11380.9133466021	11009.7157268004	10073.8436390433	11494.5400087782	8963.20029627137	12213.1347355343	7502.96978522305	9299.20035256891	12344.8306691237	12993.4172515554	12835.4234086273	11009.7157268004	0.315442368605419	13.3383022299356	0.0239364403942722	0.0958571802290403	0.534528368103693	13.3383022299356	0.000533488101106139	0.00339424680925623	-0.219085999498274	13.3383022299356	0.10457254897281	0.282866461728024	0.070361179980198	13.3383022299356	0.590445902058619	0.882321759060164	0.196940124654667	13.3383022299356	0.141936720812118	0.393945554288288	-0.126578944674469	13.3383022299356	0.337076591882581	0.676775327614891	-0.161411853535032	13.3383022299356	0.224392635244868	0.613359457199246	-0.253918908358838	13.3383022299356	0.0629099638592051	0.322879929964933	0.0836693350901889	13.3383022299356	0.522849090967956	0.659190834708929
VCP_K524_1ac	P55072	524	P55072	P55072	Transitional endoplasmic reticulum ATPase	VCP	sp|P55072|TERA_HUMAN Transitional endoplasmic reticulum ATPase OS=Homo sapiens OX=9606 GN=VCP PE=1 SV=4	1	125.279	3.00416e-26	177.84	144.64	125.28	1	TPSKGVLFYGPPGCGKTLLAKAIANECQANF	GVLFYGPPGCGK(1)TLLAK	12	12445	2949	524	524	1	85	0.127826551098423	-0.170446765699364	0.298273316797786	0.129016230161806	-0.162282064944961	0.291298295106767	0.118682344124196	0.125657365815215	0.117492665060812	0.00157613337877595	0.00010172792723838	7.5190011088873e-08	0.00145915835440415	0.000170743462129052	1.06349068781197e-07	0.00284780043318882	0.00181397703525457	0.00307490952706518	0.00299175727022912	0.000240147370083115	3.46974787446715e-07	0.00264164352421055	0.000366354966039663	4.1904270024356e-07	0.046632633718722	0.0306605529771134	0.0337587143350534	7131.61589122927	8569.66366992047	7362.20720107805	6399.09607742573	7987.41026622235	8340.09500061222	9000.23874104247	8954.91409741904	8913.02499089002	7492.44808448566	5996.48065511553	8206.79838325984	5029.28469287099	6591.68366004167	6558.58921857493	4555.97824789647	7393.23897756863	7418.96642525408	8074.85394309345	7492.44808448566	0.105790869576186	12.8264163423248	0.535310184960773	0.682233028088431	0.387668718099734	12.8264163423248	0.0320435176738441	0.0613306037198307	-0.281877848523548	12.8264163423248	0.108874085733577	0.28825852140027	0.0416917853898742	12.8264163423248	0.806163713189176	0.957851637508661	0.258820947214776	12.8264163423248	0.138914305690569	0.389221447064258	-0.217129161824902	12.8264163423248	0.210541379715714	0.562830891357398	0.297314383724666	12.8264163423248	0.0920196553576269	0.430233664269085	0.23256569702602	12.8264163423248	0.181199846760947	0.495376738625418	0.361413467910978	12.8264163423248	0.0440282382133067	0.137574918678625
VCP_K658_1ac	P55072	658	P55072	P55072	Transitional endoplasmic reticulum ATPase	VCP	sp|P55072|TERA_HUMAN Transitional endoplasmic reticulum ATPase OS=Homo sapiens OX=9606 GN=VCP PE=1 SV=4	1	194.251	5.85511e-07	194.25	107.42	194.25	1	IYIPLPDEKSRVAILKANLRKSPVAKDVDLE	VAILK(1)ANLR	5	12457	2949	658	658	1	85	0.127826551098423	-0.170446765699364	0.298273316797786	0.129016230161806	-0.162282064944961	0.291298295106767	0.118682344124196	0.125657365815215	0.117492665060812	0.00157613337877595	0.00010172792723838	7.5190011088873e-08	0.00145915835440415	0.000170743462129052	1.06349068781197e-07	0.00284780043318882	0.00181397703525457	0.00307490952706518	0.00299175727022912	0.000240147370083115	3.46974787446715e-07	0.00264164352421055	0.000366354966039663	4.1904270024356e-07	0.046632633718722	0.0306605529771134	0.0337587143350534	20281.070191216	18496.2563689314	17442.0465563249	15879.4898741605	16639.18818877	22237.8652107629	18938.0638282001	19007.3288966145	18453.2753885662	19616.0741660909	19428.3459804514	19451.482524191	12569.7922334098	19678.573917129	11765.4744442758	11907.4068468502	19128.5894598283	22919.4382019604	22474.3064177198	19616.0741660909	0.221893889192183	14.1353186678128	0.269072056826385	0.441871672535885	0.592631794205099	14.1353186678128	0.00672943847493182	0.0192913891563855	-0.370737905012916	14.1353186678128	0.0724239670177919	0.240006138272087	0.0500426691806286	14.1353186678128	0.800125239315301	0.955859352354535	0.0581444665247091	14.1353186678128	0.768691826269693	0.899075876302151	-0.00810179734408045	14.1353186678128	0.967276328630111	0.989323572047616	0.173017037508169	14.1353186678128	0.385797213307956	0.749577223879895	-0.189619070160667	14.1353186678128	0.342832576847778	0.652946167146069	0.344868257519723	14.1353186678128	0.0928742547434688	0.21639522563696
VCP_K696_1ac	P55072	696	P55072	P55072	Transitional endoplasmic reticulum ATPase	VCP	sp|P55072|TERA_HUMAN Transitional endoplasmic reticulum ATPase OS=Homo sapiens OX=9606 GN=VCP PE=1 SV=4	1	124.374	0.0139493	125.08	66.206	124.37	1	GFSGADLTEICQRACKLAIRESIESEIRRER	ACK(1)LAIR	3	12435	2949	696	696	1	85	0.127826551098423	-0.170446765699364	0.298273316797786	0.129016230161806	-0.162282064944961	0.291298295106767	0.118682344124196	0.125657365815215	0.117492665060812	0.00157613337877595	0.00010172792723838	7.5190011088873e-08	0.00145915835440415	0.000170743462129052	1.06349068781197e-07	0.00284780043318882	0.00181397703525457	0.00307490952706518	0.00299175727022912	0.000240147370083115	3.46974787446715e-07	0.00264164352421055	0.000366354966039663	4.1904270024356e-07	0.046632633718722	0.0306605529771134	0.0337587143350534	49582.1371286614	54753.4036737421	44698.2782833858	48931.5841540518	51390.7419140388	57743.3388934507	56137.0749290593	53362.896117072	62753.444697753	51582.0936629592	46892.5072412676	64044.6289459008	37943.2840563065	45469.4345827386	43396.4880170551	33466.0666290311	59001.9198775251	48096.7030301241	63559.0253399825	51582.0936629592	0.111964460586817	15.6259820976559	0.539330319053366	0.685888915238599	0.408005546447312	15.6259820976559	0.0344767776651825	0.0648811980706059	-0.296041085860494	15.6259820976559	0.114795846201872	0.295427256331922	0.147273657809935	15.6259820976559	0.421132742548717	0.782559723268294	0.240979105095171	15.6259820976559	0.194329406507508	0.464532949056938	-0.0937054472852363	15.6259820976559	0.606901416200855	0.846850684019729	0.222231842169922	15.6259820976559	0.229801070773277	0.619550728063191	0.0198962035946639	15.6259820976559	0.912714628695155	0.967860325068069	0.186922644946804	15.6259820976559	0.309760125969952	0.465611016689076
VCP_K18_1ac	P55072	18	P55072	P55072	Transitional endoplasmic reticulum ATPase	VCP	sp|P55072|TERA_HUMAN Transitional endoplasmic reticulum ATPase OS=Homo sapiens OX=9606 GN=VCP PE=1 SV=4	1	147.909	2.14741e-33	185.77	119.17	147.91	1;2	SGADSKGDDLSTAILKQKNRPNRLIVDEAIN	GDDLSTAILK(1)QK	10	12438	2949	18	18	1	85	0.127826551098423	-0.170446765699364	0.298273316797786	0.129016230161806	-0.162282064944961	0.291298295106767	0.118682344124196	0.125657365815215	0.117492665060812	0.00157613337877595	0.00010172792723838	7.5190011088873e-08	0.00145915835440415	0.000170743462129052	1.06349068781197e-07	0.00284780043318882	0.00181397703525457	0.00307490952706518	0.00299175727022912	0.000240147370083115	3.46974787446715e-07	0.00264164352421055	0.000366354966039663	4.1904270024356e-07	0.046632633718722	0.0306605529771134	0.0337587143350534	22158.3135751737	19754.5412439971	22594.2014729552	20876.249865404	20648.9862194257	23116.5734528985	19774.8326480237	22305.7492525416	20335.8419103455	23328.0234241964	24979.948751474	29069.5187622651	20789.0814878861	29325.7782288326	23209.0839354018	27933.8784075315	24960.5498974954	32712.0091907349	22592.0974867029	23328.0234241964	0.327468787226344	14.5178297272913	0.0201378319747996	0.0861637743803721	0.204667398333751	14.5178297272913	0.129428017387463	0.186604811215181	0.122801388892594	14.5178297272913	0.353483407812168	0.544285053241919	-0.0389657085372743	14.5178297272913	0.766082613145758	0.94350012913459	-0.0682552644113876	14.5178297272913	0.603165586560375	0.81265201613659	0.0292895558741133	14.5178297272913	0.822958599496101	0.942071028370537	-0.440239331617043	14.5178297272913	0.0029402239159515	0.105398860098206	-0.346727498598563	14.5178297272913	0.0146433392535344	0.176604121036066	-0.0738048358534247	14.5178297272913	0.574267834026949	0.702013867835596
VCP_K109_1ac	P55072	109	P55072	P55072	Transitional endoplasmic reticulum ATPase	VCP	sp|P55072|TERA_HUMAN Transitional endoplasmic reticulum ATPase OS=Homo sapiens OX=9606 GN=VCP PE=1 SV=4	1	108.893	1.37937e-16	153.95	126.62	108.89	1	VRLGDVISIQPCPDVKYGKRIHVLPIDDTVE	LGDVISIQPCPDVK(1)YGK	14	12455	2949	109	109	1	85	0.127826551098423	-0.170446765699364	0.298273316797786	0.129016230161806	-0.162282064944961	0.291298295106767	0.118682344124196	0.125657365815215	0.117492665060812	0.00157613337877595	0.00010172792723838	7.5190011088873e-08	0.00145915835440415	0.000170743462129052	1.06349068781197e-07	0.00284780043318882	0.00181397703525457	0.00307490952706518	0.00299175727022912	0.000240147370083115	3.46974787446715e-07	0.00264164352421055	0.000366354966039663	4.1904270024356e-07	0.046632633718722	0.0306605529771134	0.0337587143350534	33656.5270640911	38169.6927094421	32232.225685814	30222.3704174867	33996.0749742223	37024.8490425721	33618.8421098845	34009.4238772343	35817.0124549481	35091.5142270787	35994.7831997913	38035.1443651137	24368.12370128	31808.5809359738	32165.6092721262	25069.0547736504	39950.4035566478	35593.4731769708	47512.8363495307	35091.5142270787	0.0347848922727323	15.0586368500429	0.833211412708153	0.899519539426192	0.419946036888867	15.0586368500429	0.0184526647817757	0.0403691899631127	-0.385161144616134	15.0586368500429	0.0288879058230352	0.153905291844665	0.0705933089946189	15.0586368500429	0.669689504882593	0.916262498707788	0.0503637636920278	15.0586368500429	0.760595628875879	0.894996669668499	0.0202295453025911	15.0586368500429	0.902490203771231	0.968468110013255	0.164627184068348	15.0586368500429	0.324985659794903	0.703020844234107	-0.240763505850378	15.0586368500429	0.155869080511748	0.466065146670119	0.128818767346461	15.0586368500429	0.43890642439061	0.587256340773542
VCP_K386_1ac	P55072	386	P55072	P55072	Transitional endoplasmic reticulum ATPase	VCP	sp|P55072|TERA_HUMAN Transitional endoplasmic reticulum ATPase OS=Homo sapiens OX=9606 GN=VCP PE=1 SV=4	1	76.0727	1.35242e-07	148.62	122.49	76.073	1	IPDATGRLEILQIHTKNMKLADDVDLEQVAN	LEILQIHTK(1)NMK	9	12454	2949	386	386	1	85	0.127826551098423	-0.170446765699364	0.298273316797786	0.129016230161806	-0.162282064944961	0.291298295106767	0.118682344124196	0.125657365815215	0.117492665060812	0.00157613337877595	0.00010172792723838	7.5190011088873e-08	0.00145915835440415	0.000170743462129052	1.06349068781197e-07	0.00284780043318882	0.00181397703525457	0.00307490952706518	0.00299175727022912	0.000240147370083115	3.46974787446715e-07	0.00264164352421055	0.000366354966039663	4.1904270024356e-07	0.046632633718722	0.0306605529771134	0.0337587143350534	19332.0837574504	17550.0171636245	19213.7473165233	17191.10425649	18016.0841146854	21965.666510722	18989.1567855967	21882.9721373037	22398.4893670896	22051.1365972857	20028.1262158639	23984.2195203248	11371.0179132567	25147.2036806885	13881.076149651	13171.4983308539	24154.7720882545	28633.3428563168	25737.509554033	22051.1365972857	0.443131555864495	14.2764717059007	0.0485598817339098	0.150129432727356	0.831122844057443	14.2764717059007	0.000852923174343179	0.00464429264341718	-0.387991288192948	14.2764717059007	0.0806061518388049	0.252941614463168	-0.00467886755558489	14.2764717059007	0.982475887915201	0.997903168681377	0.158654812794943	14.2764717059007	0.459700376702983	0.712006200053518	-0.163333680350528	14.2764717059007	0.446768977395579	0.756615813450913	-0.0871726702658684	14.2764717059007	0.683040342338567	0.900831437698437	-0.311830278108289	14.2764717059007	0.154404727315468	0.464925453472164	0.360637753154212	14.2764717059007	0.102533387131529	0.230000372879053
VCP_K565_1ac	P55072	565	P55072	P55072	Transitional endoplasmic reticulum ATPase	VCP	sp|P55072|TERA_HUMAN Transitional endoplasmic reticulum ATPase OS=Homo sapiens OX=9606 GN=VCP PE=1 SV=4	1	143.61	0.00659285	148.04	65.738	143.61	1	MWFGESEANVREIFDKARQAAPCVLFFDELD	EIFDK(1)AR	5	12440	2949	565	565	1	85	0.127826551098423	-0.170446765699364	0.298273316797786	0.129016230161806	-0.162282064944961	0.291298295106767	0.118682344124196	0.125657365815215	0.117492665060812	0.00157613337877595	0.00010172792723838	7.5190011088873e-08	0.00145915835440415	0.000170743462129052	1.06349068781197e-07	0.00284780043318882	0.00181397703525457	0.00307490952706518	0.00299175727022912	0.000240147370083115	3.46974787446715e-07	0.00264164352421055	0.000366354966039663	4.1904270024356e-07	0.046632633718722	0.0306605529771134	0.0337587143350534	31569.1098956526	31590.0190070445	26913.6512775633	28227.1156197919	26595.6495409798	35417.5012661411	30555.5256856112	32141.5653246311	37221.130504315	30178.2485531067	32086.9375058806	38412.4313058462	22852.2764445425	29577.8922727093	27564.8523996634	22456.8158509071	37091.4401466178	33001.5113954936	36906.6331279556	30178.2485531067	0.112030683308928	14.9060107172916	0.515282516036753	0.667028758952199	0.386781549951925	14.9060107172916	0.0337047217103301	0.0637682830819854	-0.274750866642997	14.9060107172916	0.120420565806998	0.302779913634404	0.160990322339945	14.9060107172916	0.352672307299892	0.729078915446839	0.231317794083333	14.9060107172916	0.186976638579311	0.456202965974352	-0.0703274717433882	14.9060107172916	0.681918685278026	0.88294955669033	0.102589012858946	14.9060107172916	0.550944549713185	0.840845540218085	-0.101834382040662	14.9060107172916	0.55385061555049	0.790326908892041	0.0536293738279294	14.9060107172916	0.754409531184533	0.839401207064497
VCP_K60_1ac	P55072	60	P55072	P55072	Transitional endoplasmic reticulum ATPase	VCP	sp|P55072|TERA_HUMAN Transitional endoplasmic reticulum ATPase OS=Homo sapiens OX=9606 GN=VCP PE=1 SV=4	1	131.439	0.00106082	141.88	80.905	131.44	1	KMDELQLFRGDTVLLKGKKRREAVCIVLSDD	GDTVLLK(1)GK	7	12446	2949	60	60	1	85	0.127826551098423	-0.170446765699364	0.298273316797786	0.129016230161806	-0.162282064944961	0.291298295106767	0.118682344124196	0.125657365815215	0.117492665060812	0.00157613337877595	0.00010172792723838	7.5190011088873e-08	0.00145915835440415	0.000170743462129052	1.06349068781197e-07	0.00284780043318882	0.00181397703525457	0.00307490952706518	0.00299175727022912	0.000240147370083115	3.46974787446715e-07	0.00264164352421055	0.000366354966039663	4.1904270024356e-07	0.046632633718722	0.0306605529771134	0.0337587143350534	24622.613227934	19839.4866144361	22562.6002513085	20206.3781773363	22779.3397330809	23970.8608250555	23333.7176464086	23149.1256236561	24502.336482458	22863.285483725	24640.3495926113	27570.7538869074	16124.1531344804	25744.7203973367	18947.3461500005	15206.8974546339	26758.8950145227	28503.8594942009	26611.5378870006	22863.285483725	0.173299750803379	14.4740163685784	0.348912464374278	0.523052242398992	0.47699526627199	14.4740163685784	0.0160273777793929	0.0362918514829184	-0.303695515468611	14.4740163685784	0.108729522005813	0.288072776352784	-0.132391997074201	14.4740163685784	0.472085614671336	0.814732314607963	0.0215500182452715	14.4740163685784	0.906189371263157	0.961415699424419	-0.153942015319473	14.4740163685784	0.40421292161176	0.730787480986371	-0.0558913309413409	14.4740163685784	0.760125620584471	0.930589014981182	-0.205644831090479	14.4740163685784	0.268591946031041	0.584732296591311	0.249800416936239	14.4740163685784	0.182293085008415	0.329211745124235
VCP_K251_1ac	P55072	251	P55072	P55072	Transitional endoplasmic reticulum ATPase	VCP	sp|P55072|TERA_HUMAN Transitional endoplasmic reticulum ATPase OS=Homo sapiens OX=9606 GN=VCP PE=1 SV=4	1	152.338	1.54848e-21	156.17	137.34	152.34	1	KPPRGILLYGPPGTGKTLIARAVANETGAFF	GILLYGPPGTGK(1)TLIAR	12	12447	2949	251	251	1	85	0.127826551098423	-0.170446765699364	0.298273316797786	0.129016230161806	-0.162282064944961	0.291298295106767	0.118682344124196	0.125657365815215	0.117492665060812	0.00157613337877595	0.00010172792723838	7.5190011088873e-08	0.00145915835440415	0.000170743462129052	1.06349068781197e-07	0.00284780043318882	0.00181397703525457	0.00307490952706518	0.00299175727022912	0.000240147370083115	3.46974787446715e-07	0.00264164352421055	0.000366354966039663	4.1904270024356e-07	0.046632633718722	0.0306605529771134	0.0337587143350534	1329.77256145317	1730.09845395189	1606.2586903944	1105.60840266646	1322.1104411006	1642.60254589312	927.684802749164	2049.45968424238	1863.13062470141	1337.03771907089	1303.66126962441	1645.47501455107	809.600002746076	1524.34271228484	1160.75273641434	1105.7223562595	1473.07084340103	1777.10722450976	1715.29534981686	1337.03771907089	0.392923214988516	10.452962784866	0.155703427523781	0.31379792798455	0.62463453690693	10.452962784866	0.0297261499813838	0.0579918315207495	-0.231711321918414	10.452962784866	0.394199072057631	0.581085459594297	0.0513171978301283	10.452962784866	0.848945650387763	0.970671318805737	0.10898419284905	10.452962784866	0.686356110562226	0.856215052224949	-0.0576669950189217	10.452962784866	0.830544148579254	0.944883530346877	0.0599991579829915	10.452962784866	0.823810147486106	0.94933138165688	-0.114045168916501	10.452962784866	0.672682730597026	0.853777370297637	0.401605175141379	10.452962784866	0.14724027223508	0.288884182925687
MFAP1_K371_1ac	P55081	371	P55081	P55081	Microfibrillar-associated protein 1	MFAP1	sp|P55081|MFAP1_HUMAN Microfibrillar-associated protein 1 OS=Homo sapiens OX=9606 GN=MFAP1 PE=1 SV=2	1	150.277	2.12084e-17	150.28	133.97	150.28	1	YKRDFSAPTLEDHFNKTILPKVMQVKNFGRS	DFSAPTLEDHFNK(1)TILPK	13	12460	2950	371	371	1	31	0.0586362732752796	0.141315891561053	-0.0826796182857734	-0.0246623554614516	0.0744544495640511	-0.0991168050255027	0.0830323378014164	0.0994695245411457	0.166330966538148	0.257106312663924	0.0113125620904577	0.11620998020945	0.628491738668148	0.15454313188211	0.0633812850784087	0.114764814665968	0.0625318592763671	0.00380340458420307	0.309350199941129	0.0176705970784449	0.149159336873626	0.674851367231146	0.190902292574155	0.0835020187864592	0.320206157157829	0.230634301673723	0.0378750184726564	1469.93978890653	1163.30455364652	1564.44724447948	1365.3081443635	1363.10949860711	1730.05291604161	1713.46422941828	1325.44128279034	1467.02553771377	1720.10537066697	1727.52317902704	1783.28480028931	1815.28459572121	2173.00980853033	1257.84320234681	1553.81636437683	1524.62229181232	2903.37556395151	2288.45877870813	1720.10537066697	0.203398305364169	10.6817002828451	0.366466835012286	0.540491813780616	0.453568824809842	10.6817002828451	0.0530398912113617	0.0906795932103276	-0.250170519445673	10.6817002828451	0.269290245252671	0.46761927988146	-0.0633466404213117	10.6817002828451	0.776354997372339	0.946529316576843	0.0293237634822088	10.6817002828451	0.895291203399348	0.956993131409939	-0.0926704039035204	10.6817002828451	0.678098182367691	0.880801975549583	-0.377258739045748	10.6817002828451	0.102421301805767	0.449319059423262	-0.534758854587901	10.6817002828451	0.0250556300258033	0.222270026267435	-0.110513793260267	10.6817002828451	0.620955713243699	0.739019380209955
MFAP1_K230_1ac	P55081	230	P55081	P55081	Microfibrillar-associated protein 1	MFAP1	sp|P55081|MFAP1_HUMAN Microfibrillar-associated protein 1 OS=Homo sapiens OX=9606 GN=MFAP1 PE=1 SV=2	1	114.498	0.00147734	152.79	35.071	114.5	1	REAEALKQKELEQEAKRMAEERRKYTLKIVE	ELEQEAK(1)R	7	12462	2950	230	230	1	31	0.0586362732752796	0.141315891561053	-0.0826796182857734	-0.0246623554614516	0.0744544495640511	-0.0991168050255027	0.0830323378014164	0.0994695245411457	0.166330966538148	0.257106312663924	0.0113125620904577	0.11620998020945	0.628491738668148	0.15454313188211	0.0633812850784087	0.114764814665968	0.0625318592763671	0.00380340458420307	0.309350199941129	0.0176705970784449	0.149159336873626	0.674851367231146	0.190902292574155	0.0835020187864592	0.320206157157829	0.230634301673723	0.0378750184726564	10813.827877022	10393.503379797	11621.2576555798	10139.8796145788	10807.4671365274	9547.42442818673	8312.51893217088	8225.56137581	9126.917714004	11150.7643555176	11850.8785493202	10471.1482950416	16540.6055996509	11409.4915172849	15300.736687834	14315.5895357428	9829.96493305284	10169.2119131698	9025.57006244374	11150.7643555176	-0.270121982291247	13.4024629281431	0.0557202053363677	0.162440342590171	-0.577683724357376	13.4024629281431	0.000338501955108797	0.00252142437557231	0.307561742066129	13.4024629281431	0.031599714077128	0.160395709019927	-0.14425529932074	13.4024629281431	0.290043586313402	0.671999370613691	-0.373976216595725	13.4024629281431	0.0109015776141951	0.0904725782065518	0.229720917274985	13.4024629281431	0.099264605708743	0.40021132101161	-0.255111728603023	13.4024629281431	0.0693690076322819	0.386001143115775	-0.177270903811879	13.4024629281431	0.196862719335576	0.513285754633719	-0.38097841157353	13.4024629281431	0.0097118479219611	0.0583870524871639
HADHB_K188_1ac	P55084	188	P55084	P55084	Trifunctional enzyme subunit beta, mitochondrial;3-ketoacyl-CoA thiolase	HADHB	sp|P55084|ECHB_HUMAN Trifunctional enzyme subunit beta, mitochondrial OS=Homo sapiens OX=9606 GN=HADHB PE=1 SV=3	1	96.3311	0.00202123	96.331	58.609	96.331	1	IRHSRKMRKLMLDLNKAKSMGQRLSLISKFR	LMLDLNK(1)AK	7	12470	2952	188	188	1	32	0.520565488106055	0.147291588397206	0.373273899708849	0.486631675851424	-0.0873675283129778	0.573999204164402	0.00898030272567141	-0.191745001729881	0.0429141149803023	4.84490486360772e-10	0.00319121164961522	8.2911714500613e-08	1.42567660857431e-09	0.0589242432825678	9.86574616791368e-11	0.838144278623963	0.000325584528948257	0.335111397809762	4.96298856637666e-09	0.00556466314496662	3.77127342243107e-07	1.0865556659481e-08	0.079100745562038	9.17450191363253e-10	0.922515622616126	0.011819105148929	0.572816013720274	7373.76507265385	5666.31947435885	9089.10643038974	6183.09916555929	9378.31449114967	5469.51400176569	6937.28036310453	6581.96425569024	6668.44370934924	6368.42696964326	9884.81824757551	5394.18174811662	12361.4706796122	6226.14717171741	11596.0370735123	7375.76783448905	6172.14257489457	6023.06814095552	6040.24549419868	6368.42696964326	-0.838671939721479	12.8008894353887	3.04743166445852e-06	0.00030058934239366	-0.885891906622412	12.8008894353887	1.44651524602218e-06	6.95675003102467e-05	0.0472199669009328	12.8008894353887	0.717672641825102	0.827602839474535	-0.57123794773306	12.8008894353887	0.000281407465136866	0.0108135881020087	-0.348543364653393	12.8008894353887	0.013921483801451	0.104451597940538	-0.222694583079667	12.8008894353887	0.0996971312782207	0.400599318882856	-0.123460773360819	12.8008894353887	0.349331376121186	0.722262442004363	0.146453776619781	12.8008894353887	0.269162457906653	0.585296052396589	-0.390894765349238	12.8008894353887	0.00676771074420193	0.0482304503381091
HADHB_K41_1ac	P55084	41	P55084	P55084	Trifunctional enzyme subunit beta, mitochondrial;3-ketoacyl-CoA thiolase	HADHB	sp|P55084|ECHB_HUMAN Trifunctional enzyme subunit beta, mitochondrial OS=Homo sapiens OX=9606 GN=HADHB PE=1 SV=3	1	139.433	0.000356616	139.43	100.41	139.43	1	LSCSSQLRAAPAVQTKTKKTLAKPNIRNVVV	AAPAVQTK(1)TK	8	12466	2952	41	41	1	32	0.520565488106055	0.147291588397206	0.373273899708849	0.486631675851424	-0.0873675283129778	0.573999204164402	0.00898030272567141	-0.191745001729881	0.0429141149803023	4.84490486360772e-10	0.00319121164961522	8.2911714500613e-08	1.42567660857431e-09	0.0589242432825678	9.86574616791368e-11	0.838144278623963	0.000325584528948257	0.335111397809762	4.96298856637666e-09	0.00556466314496662	3.77127342243107e-07	1.0865556659481e-08	0.079100745562038	9.17450191363253e-10	0.922515622616126	0.011819105148929	0.572816013720274	2716.29829287613	2050.28483262212	2066.43904327212	2019.70335550304	1868.83351333854	2235.09894666527	1901.20052350584	2733.60736082087	2507.57731604827	2498.40340464109	3106.59722419205	2912.1289746751	3209.93320428634	2481.35843636627	2659.29844742695	2250.74781637185	2665.21605938893	2710.25328070489	2862.26120999316	2498.40340464109	-0.235105118963705	11.2692655625361	0.160912848838081	0.320007239900671	-0.119696222360881	11.2692655625361	0.466695896810769	0.541002519500828	-0.115408896602824	11.2692655625361	0.482589647331826	0.657274636391762	-0.0602067723563344	11.2692655625361	0.712823239852506	0.928096577463923	0.104361382796373	11.2692655625361	0.524976027172453	0.760147616343395	-0.164568155152708	11.2692655625361	0.319968367771251	0.66531650996392	-0.27110078728604	11.2692655625361	0.108869252487288	0.461885259955788	-0.221941528736156	11.2692655625361	0.184439439347936	0.499865095859666	-0.445999133893411	11.2692655625361	0.012258449426391	0.0665779398613404
HADHB_K201_1ac	P55084	201	P55084	P55084	Trifunctional enzyme subunit beta, mitochondrial;3-ketoacyl-CoA thiolase	HADHB	sp|P55084|ECHB_HUMAN Trifunctional enzyme subunit beta, mitochondrial OS=Homo sapiens OX=9606 GN=HADHB PE=1 SV=3	1	118.495	0.00176793	154.49	85.702	118.5	1	LNKAKSMGQRLSLISKFRFNFLAPELPAVSE	LSLISK(1)FR	6	12471	2952	201	201	1	32	0.520565488106055	0.147291588397206	0.373273899708849	0.486631675851424	-0.0873675283129778	0.573999204164402	0.00898030272567141	-0.191745001729881	0.0429141149803023	4.84490486360772e-10	0.00319121164961522	8.2911714500613e-08	1.42567660857431e-09	0.0589242432825678	9.86574616791368e-11	0.838144278623963	0.000325584528948257	0.335111397809762	4.96298856637666e-09	0.00556466314496662	3.77127342243107e-07	1.0865556659481e-08	0.079100745562038	9.17450191363253e-10	0.922515622616126	0.011819105148929	0.572816013720274	5892.82000176888	4509.94802296876	6599.90439495453	4375.83563876341	6178.83519667078	5794.02736593274	6493.66372211701	6138.61960546606	6431.91298963126	5605.55089510072	6668.69572253159	4940.1369254759	5000.53014326492	5226.7674657856	4532.90533199279	4304.8515322715	5686.24366148801	5573.09548305367	6064.12530650355	5605.55089510072	-0.147829406922138	12.4330088243551	0.305878932193393	0.479534434495534	0.115444216209164	12.4330088243551	0.42141542329146	0.496624877002222	-0.263273623131303	12.4330088243551	0.0763968490785669	0.245936344102236	-0.357167454720253	12.4330088243551	0.0198824922829079	0.158793334447195	0.0311522063358698	12.4330088243551	0.826877953244535	0.928506416064452	-0.388319661056123	12.4330088243551	0.0123544236173866	0.133081667615535	0.013600789009276	12.4330088243551	0.923889442262435	0.980761715305462	0.138646826934096	12.4330088243551	0.33609364330615	0.64669403199232	0.222938836807391	12.4330088243551	0.129042017549083	0.266303929073175
HADHB_K291_1ac	P55084	291	P55084	P55084	Trifunctional enzyme subunit beta, mitochondrial;3-ketoacyl-CoA thiolase	HADHB	sp|P55084|ECHB_HUMAN Trifunctional enzyme subunit beta, mitochondrial OS=Homo sapiens OX=9606 GN=HADHB PE=1 SV=3	1	86.3895	1.88651e-05	100.41	66.232	86.39	1	TKDNGIRPSSLEQMAKLKPAFIKPYGTVTAA	DNGIRPSSLEQMAK(1)LK	14	12468	2952	291	291	1	32	0.520565488106055	0.147291588397206	0.373273899708849	0.486631675851424	-0.0873675283129778	0.573999204164402	0.00898030272567141	-0.191745001729881	0.0429141149803023	4.84490486360772e-10	0.00319121164961522	8.2911714500613e-08	1.42567660857431e-09	0.0589242432825678	9.86574616791368e-11	0.838144278623963	0.000325584528948257	0.335111397809762	4.96298856637666e-09	0.00556466314496662	3.77127342243107e-07	1.0865556659481e-08	0.079100745562038	9.17450191363253e-10	0.922515622616126	0.011819105148929	0.572816013720274	5111.46797231551	4794.67748780303	5683.85928271518	5392.42587885937	6292.72972869792	4806.49737769822	4855.89984641754	4871.45704142361	4936.40208526915	5169.98514995224	4919.32499254819	4278.28037516393	7957.95970403149	5157.80130362771	6424.45652140107	5726.91292430566	5419.53399822527	4393.6130798641	4438.06064617764	5169.98514995224	-0.330962826892126	12.3537345419103	0.046216864674721	0.145707322140214	-0.41697578786391	12.3537345419103	0.0145967976527564	0.0339052060072874	0.0860129609717841	12.3537345419103	0.585863207906833	0.733204916570649	-0.185646778550316	12.3537345419103	0.246298101136708	0.623716150714092	-0.21558085953918	12.3537345419103	0.180845733810812	0.44828068341106	0.0299340809888644	12.3537345419103	0.849088503089879	0.950624224729788	-0.00806357753108244	12.3537345419103	0.959101768743565	0.98898987819702	0.0480153024518373	12.3537345419103	0.760377673702258	0.89988899698815	-0.153379625872892	12.3537345419103	0.335392650449882	0.490591346450068
HADHB_K253_1ac	P55084	253	P55084	P55084	Trifunctional enzyme subunit beta, mitochondrial;3-ketoacyl-CoA thiolase	HADHB	sp|P55084|ECHB_HUMAN Trifunctional enzyme subunit beta, mitochondrial OS=Homo sapiens OX=9606 GN=HADHB PE=1 SV=3	1	137.179	0.00277046	139.68	37.988	137.18	1	RLEQDEYALRSHSLAKKAQDEGLLSDVVPFK	SHSLAK(1)K	6	12472	2952	253	253	1	32	0.520565488106055	0.147291588397206	0.373273899708849	0.486631675851424	-0.0873675283129778	0.573999204164402	0.00898030272567141	-0.191745001729881	0.0429141149803023	4.84490486360772e-10	0.00319121164961522	8.2911714500613e-08	1.42567660857431e-09	0.0589242432825678	9.86574616791368e-11	0.838144278623963	0.000325584528948257	0.335111397809762	4.96298856637666e-09	0.00556466314496662	3.77127342243107e-07	1.0865556659481e-08	0.079100745562038	9.17450191363253e-10	0.922515622616126	0.011819105148929	0.572816013720274	11871.4020426045	10789.3617455295	11330.6361480185	9765.15572368932	11199.1133715342	10875.524878234	12856.700361883	11891.4545410568	12559.8543761032	11850.3147465878	16360.2888672873	13057.4157373177	15124.1455420187	15972.7261534077	14924.7371395318	11805.5467527209	14734.419357678	15817.5340721771	15458.0589536496	11850.3147465878	-0.194937520888248	13.650332660656	0.0997329463407784	0.2350782963521	-0.0118944319241194	13.650332660656	0.917008790299838	0.93543232504995	-0.183043088964128	13.650332660656	0.120634482334258	0.303024427157879	-0.131564734243163	13.650332660656	0.25725313860219	0.6368002085028	0.116720548221156	13.650332660656	0.313107337056883	0.591819873265335	-0.24828528246432	13.650332660656	0.0400422858281396	0.251046631191566	-0.367845103115995	13.650332660656	0.00406959300376068	0.120265997255911	-0.302602909615803	13.650332660656	0.0146129444568831	0.176604121036066	-0.431217889761079	13.650332660656	0.00113489989554083	0.0184611972503627
HADHB_K181_1ac	P55084	181	P55084	P55084	Trifunctional enzyme subunit beta, mitochondrial;3-ketoacyl-CoA thiolase	HADHB	sp|P55084|ECHB_HUMAN Trifunctional enzyme subunit beta, mitochondrial OS=Homo sapiens OX=9606 GN=HADHB PE=1 SV=3	1	58.6762	0.00381234	101.72	30.192	58.676	1	ELMSDVPIRHSRKMRKLMLDLNKAKSMGQRL	K(1)LMLDLNK	1	12469	2952	181	181	1	32	0.520565488106055	0.147291588397206	0.373273899708849	0.486631675851424	-0.0873675283129778	0.573999204164402	0.00898030272567141	-0.191745001729881	0.0429141149803023	4.84490486360772e-10	0.00319121164961522	8.2911714500613e-08	1.42567660857431e-09	0.0589242432825678	9.86574616791368e-11	0.838144278623963	0.000325584528948257	0.335111397809762	4.96298856637666e-09	0.00556466314496662	3.77127342243107e-07	1.0865556659481e-08	0.079100745562038	9.17450191363253e-10	0.922515622616126	0.011819105148929	0.572816013720274	4248.33189235892	3569.09698899556	4995.26737973026	3894.5341820143	4940.09031384378	3718.27489389166	4130.1819395801	4787.19841417149	4773.22390254363	4697.38699490227	5955.51689525117	4008.36250711301	5984.7426438089	4654.39661964612	6677.17704846489	4587.77499805751	4991.3988806253	4923.3734346373	4846.77068359667	4697.38699490227	-0.491784150985492	12.197683194059	0.000301137796280665	0.00543820658350983	-0.332879678961509	12.197683194059	0.00761254009069708	0.0211041524963364	-0.158904472023982	12.197683194059	0.17040085533861	0.362526122513218	-0.34011749247655	12.197683194059	0.00659255106735934	0.0807691818268408	-0.0505482826892809	12.197683194059	0.655481993213329	0.841272513418002	-0.289569209787269	12.197683194059	0.0177156969850406	0.161504660569671	-0.242586153168366	12.197683194059	0.0424411924885075	0.314772177623097	-0.11192141540508	12.197683194059	0.328172354873323	0.639551383062167	-0.394252811677308	12.197683194059	0.00221177851016188	0.0266837037985497
MANF_K123_1ac	P55145	123	P55145	P55145	Mesencephalic astrocyte-derived neurotrophic factor	MANF	sp|P55145|MANF_HUMAN Mesencephalic astrocyte-derived neurotrophic factor OS=Homo sapiens OX=9606 GN=MANF PE=1 SV=3	1	94.7278	0.000176355	94.728	66.431	94.728	1	KLKKKDSQICELKYDKQIDLSTVDLKKLRVK	YDK(1)QIDLSTVDLK	3	12478	2954	123	123	1	20	-0.116006886382067	0.404927098066047	-0.520933984448114	-0.156408546794804	0.420822530201942	-0.577231076996746	-0.0796586999714819	-0.0233616074228493	-0.0392570395587448	0.0226401964183575	7.16556891688946e-08	1.50378332965915e-09	0.0034759472314643	4.04743069150837e-08	2.89347481899079e-10	0.104133826084252	0.621787904661908	0.410024591726476	0.0341274690736634	3.91821351361035e-07	1.11631500160152e-08	0.00591090272958645	2.21742305105385e-07	2.29922642243068e-09	0.304724718377602	0.80585498120061	0.640122150302769	1093.56502914189	1118.2954151468	1107.93645511501	1149.74507317627	916.362320451352	1139.42139242205	876.705328825432	1039.59124071825	1125.25174847703	1026.847902656	505.105773460033	777.639166388829	974.119366059847	806.341869810848	1009.6726321662	867.119808945402	745.585068421199	928.681658162218	656.033190244308	1026.847902656	0.0434080223897304	9.85517882460501	0.853534583672382	0.91226699998278	-0.0430579601274008	9.85517882460501	0.854701492942484	0.885404195578789	0.0864659825171312	9.85517882460501	0.713444880524151	0.825185407408843	0.133337522259916	9.85517882460501	0.572142686046051	0.871638134393422	-0.0381586945697272	9.85517882460501	0.871067696368865	0.947547999578525	0.171496216829643	9.85517882460501	0.468731213529862	0.769746163550551	0.476659061393994	9.85517882460501	0.0539000917528712	0.347679431655648	0.391628827081481	9.85517882460501	0.107689016206546	0.402501165309301	0.386729561523808	9.85517882460501	0.111866661662572	0.243505913183372
MANF_K120_1ac	P55145	120	P55145	P55145	Mesencephalic astrocyte-derived neurotrophic factor	MANF	sp|P55145|MANF_HUMAN Mesencephalic astrocyte-derived neurotrophic factor OS=Homo sapiens OX=9606 GN=MANF PE=1 SV=3	1	101.595	1.06827e-05	147.71	93.099	101.6	1	ICEKLKKKDSQICELKYDKQIDLSTVDLKKL	DSQICELK(1)YDK	8	12477	2954	120	120	1	20	-0.116006886382067	0.404927098066047	-0.520933984448114	-0.156408546794804	0.420822530201942	-0.577231076996746	-0.0796586999714819	-0.0233616074228493	-0.0392570395587448	0.0226401964183575	7.16556891688946e-08	1.50378332965915e-09	0.0034759472314643	4.04743069150837e-08	2.89347481899079e-10	0.104133826084252	0.621787904661908	0.410024591726476	0.0341274690736634	3.91821351361035e-07	1.11631500160152e-08	0.00591090272958645	2.21742305105385e-07	2.29922642243068e-09	0.304724718377602	0.80585498120061	0.640122150302769	24318.4188170871	19506.5743933525	27132.4757766491	22976.5244432391	25237.0077708006	23336.5859784842	29293.1771861727	17442.9601287088	26371.074133998	20555.0761043585	15570.0365164425	17470.2777643916	14889.8097560449	17956.4498657312	13709.5766798037	20792.4286742666	17202.9243913799	18928.625323801	18681.43074094	20555.0761043585	0.34572710047942	14.3004150767489	0.0348970572828268	0.121551018686877	0.312182250511352	14.3004150767489	0.0542590821964025	0.0924475901522158	0.0335448499680684	14.3004150767489	0.827873306356154	0.898424372435454	-0.223632148281933	14.3004150767489	0.158025413140275	0.501086494455355	-0.10181502860687	14.3004150767489	0.511479673164234	0.75000229321289	-0.121817119675063	14.3004150767489	0.433289454989995	0.748040189517845	0.227083857081627	14.3004150767489	0.152034561467587	0.530750049343338	0.382445826724759	14.3004150767489	0.0211413571763997	0.205521065432345	0.796443105842981	14.3004150767489	4.73356256762981e-05	0.00404712271560629
MANF_K133_1ac	P55145	133	P55145	P55145	Mesencephalic astrocyte-derived neurotrophic factor	MANF	sp|P55145|MANF_HUMAN Mesencephalic astrocyte-derived neurotrophic factor OS=Homo sapiens OX=9606 GN=MANF PE=1 SV=3	1	126.101	3.56289e-06	165.7	90.404	126.1	1	ELKYDKQIDLSTVDLKKLRVKELKKILDDWG	QIDLSTVDLK(1)K	10	12485	2954	133	133	1	20	-0.116006886382067	0.404927098066047	-0.520933984448114	-0.156408546794804	0.420822530201942	-0.577231076996746	-0.0796586999714819	-0.0233616074228493	-0.0392570395587448	0.0226401964183575	7.16556891688946e-08	1.50378332965915e-09	0.0034759472314643	4.04743069150837e-08	2.89347481899079e-10	0.104133826084252	0.621787904661908	0.410024591726476	0.0341274690736634	3.91821351361035e-07	1.11631500160152e-08	0.00591090272958645	2.21742305105385e-07	2.29922642243068e-09	0.304724718377602	0.80585498120061	0.640122150302769	7303.14245460903	6241.06748017105	7366.60096687291	6593.19325461804	7153.50404291862	6478.3999431694	5391.12966497076	6814.58873821159	5709.21587963955	6779.53907790638	6943.96159392905	7036.05631060837	4279.18811515554	9114.28102545908	4336.59736457965	5567.68461894387	6285.3649573142	8506.73402443808	7253.80629679089	6779.53907790638	0.490104601435473	12.6643057104074	0.0149519517352712	0.0709352621053345	0.529893504192165	12.6643057104074	0.00932283520318672	0.0243503838685359	-0.0397889027566922	12.6643057104074	0.830341105683564	0.899964913310013	-0.176586284190613	12.6643057104074	0.347107391159976	0.725276587136014	-0.291886583598089	12.6643057104074	0.127529701002997	0.369346359167386	0.115300299407476	12.6643057104074	0.536517524666985	0.809007827360558	-0.140521886840814	12.6643057104074	0.452390241449914	0.793941905746095	-0.295611089004982	12.6643057104074	0.123031031286795	0.423861746497734	0.526168998785272	12.6643057104074	0.00974816330569263	0.0585116499813783
MANF_K94_1ac	P55145	94	P55145	P55145	Mesencephalic astrocyte-derived neurotrophic factor	MANF	sp|P55145|MANF_HUMAN Mesencephalic astrocyte-derived neurotrophic factor OS=Homo sapiens OX=9606 GN=MANF PE=1 SV=3	1	144.498	1.51663e-15	144.5	120.67	144.5	1	GATDDAATKIINEVSKPLAHHIPVEKICEKL	IINEVSK(1)PLAHHIPVEK	7	12481	2954	94	94	1	20	-0.116006886382067	0.404927098066047	-0.520933984448114	-0.156408546794804	0.420822530201942	-0.577231076996746	-0.0796586999714819	-0.0233616074228493	-0.0392570395587448	0.0226401964183575	7.16556891688946e-08	1.50378332965915e-09	0.0034759472314643	4.04743069150837e-08	2.89347481899079e-10	0.104133826084252	0.621787904661908	0.410024591726476	0.0341274690736634	3.91821351361035e-07	1.11631500160152e-08	0.00591090272958645	2.21742305105385e-07	2.29922642243068e-09	0.304724718377602	0.80585498120061	0.640122150302769	10285.4192381249	10052.1861854487	10934.4110115109	12072.2054439072	10243.0570847956	11799.6336822147	9366.24427534448	9414.92494406089	10704.4637194109	10428.9626979657	9791.63219732445	9602.76432918135	10106.4357607135	10149.6757951644	8285.95567757915	9366.44782905923	9366.56192900545	9354.12946742595	10214.6362977906	10428.9626979657	0.0516312242308565	13.2968174036335	0.649562451581641	0.767137871368179	0.0420896879523323	13.2968174036335	0.710826485724778	0.765870657339032	0.00954153627852428	13.2968174036335	0.932902102597621	0.960147359555966	0.104606054642611	13.2968174036335	0.361348354752378	0.737459227951414	-0.0957819600712515	13.2968174036335	0.402425891081685	0.666904643683684	0.200388014713862	13.2968174036335	0.0891135296215428	0.379498684323291	0.216470462773534	13.2968174036335	0.0679468825245993	0.382296353104135	0.0256239843381962	13.2968174036335	0.821223844590971	0.927199800039063	0.16349563236178	13.2968174036335	0.160113057343021	0.30440702154416
