## Supplementary material for "GSE1 links the HDAC1/CoREST co-repressor complex to DNA damage": Scripts used for MS shotgun data analysis: acK-sites_filtered_proteinnormalized_LIMMA_condensed.txt (part 11 of 29)

unique_site_ID	Proteins	Positions.within.proteins	Leading.proteins	Protein	Protein.names	Gene.names	Fasta.headers	Localization.prob	Score.diff	PEP	Score	Delta.score	Score.for.localization	Number.of.Acetyl..K.	Sequence.window	Acetyl..K..Probabilities	Position.in.peptide	id	Protein.group.IDs	Positions	Position	Number.Sites	P_Razor...unique.peptides	P_logFC.Gse1_KO_ctrl.WT_ctrl	P_logFC.HDAC1.CI_ctrl.WT_ctrl	P_logFC.Gse1_KO_ctrl.HDAC1.CI_ctrl	P_logFC.Gse1_KO_eto.WT_eto	P_logFC.HDAC1.CI_eto.WT_eto	P_logFC.Gse1_KO_eto.HDAC1.CI_eto	P_logFC.Gse1_KO_eto.Gse1_KO_ctrl	P_logFC.HDAC1.CI_eto.HDAC1.CI_ctrl	P_logFC.WT_eto.WT_ctrl	P_P.Value.Gse1_KO_ctrl.WT_ctrl	P_P.Value.HDAC1.CI_ctrl.WT_ctrl	P_P.Value.Gse1_KO_ctrl.HDAC1.CI_ctrl	P_P.Value.Gse1_KO_eto.WT_eto	P_P.Value.HDAC1.CI_eto.WT_eto	P_P.Value.Gse1_KO_eto.HDAC1.CI_eto	P_P.Value.Gse1_KO_eto.Gse1_KO_ctrl	P_P.Value.HDAC1.CI_eto.HDAC1.CI_ctrl	P_P.Value.WT_eto.WT_ctrl	P_adj.P.Val.Gse1_KO_ctrl.WT_ctrl	P_adj.P.Val.HDAC1.CI_ctrl.WT_ctrl	P_adj.P.Val.Gse1_KO_ctrl.HDAC1.CI_ctrl	P_adj.P.Val.Gse1_KO_eto.WT_eto	P_adj.P.Val.HDAC1.CI_eto.WT_eto	P_adj.P.Val.Gse1_KO_eto.HDAC1.CI_eto	P_adj.P.Val.Gse1_KO_eto.Gse1_KO_ctrl	P_adj.P.Val.HDAC1.CI_eto.HDAC1.CI_ctrl	P_adj.P.Val.WT_eto.WT_ctrl	Kac_pnorm_Kac_WT_eto_1	Kac_pnorm_Kac_Gse1_KO_eto_1	Kac_pnorm_Kac_WT_eto_2	Kac_pnorm_Kac_Gse1_KO_eto_2	Kac_pnorm_Kac_WT_eto_3	Kac_pnorm_Kac_Gse1_KO_eto_3	Kac_pnorm_Kac_HDAC1.CI_eto_1	Kac_pnorm_Kac_HDAC1.CI_eto_2	Kac_pnorm_Kac_HDAC1.CI_eto_3	Kac_pnorm_Kac_REF_eto_1	Kac_pnorm_Kac_WT_ctrl_1	Kac_pnorm_Kac_Gse1_KO_ctrl_1	Kac_pnorm_Kac_WT_ctrl_2	Kac_pnorm_Kac_Gse1_KO_ctrl_2	Kac_pnorm_Kac_WT_ctrl_3	Kac_pnorm_Kac_Gse1_KO_ctrl_3	Kac_pnorm_Kac_HDAC1.CI_ctrl_1	Kac_pnorm_Kac_HDAC1.CI_ctrl_2	Kac_pnorm_Kac_HDAC1.CI_ctrl_3	Kac_pnorm_Kac_REF_ctrl_1	Kac_logFC.Gse1_KO_ctrl.WT_ctrl	Kac_AveExpr.Gse1_KO_ctrl.WT_ctrl	Kac_P.Value.Gse1_KO_ctrl.WT_ctrl	Kac_adj.P.Val.Gse1_KO_ctrl.WT_ctrl	Kac_logFC.HDAC1.CI_ctrl.WT_ctrl	Kac_AveExpr.HDAC1.CI_ctrl.WT_ctrl	Kac_P.Value.HDAC1.CI_ctrl.WT_ctrl	Kac_adj.P.Val.HDAC1.CI_ctrl.WT_ctrl	Kac_logFC.Gse1_KO_ctrl.HDAC1.CI_ctrl	Kac_AveExpr.Gse1_KO_ctrl.HDAC1.CI_ctrl	Kac_P.Value.Gse1_KO_ctrl.HDAC1.CI_ctrl	Kac_adj.P.Val.Gse1_KO_ctrl.HDAC1.CI_ctrl	Kac_logFC.Gse1_KO_eto.WT_eto	Kac_AveExpr.Gse1_KO_eto.WT_eto	Kac_P.Value.Gse1_KO_eto.WT_eto	Kac_adj.P.Val.Gse1_KO_eto.WT_eto	Kac_logFC.HDAC1.CI_eto.WT_eto	Kac_AveExpr.HDAC1.CI_eto.WT_eto	Kac_P.Value.HDAC1.CI_eto.WT_eto	Kac_adj.P.Val.HDAC1.CI_eto.WT_eto	Kac_logFC.Gse1_KO_eto.HDAC1.CI_eto	Kac_AveExpr.Gse1_KO_eto.HDAC1.CI_eto	Kac_P.Value.Gse1_KO_eto.HDAC1.CI_eto	Kac_adj.P.Val.Gse1_KO_eto.HDAC1.CI_eto	Kac_logFC.Gse1_KO_eto.Gse1_KO_ctrl	Kac_AveExpr.Gse1_KO_eto.Gse1_KO_ctrl	Kac_P.Value.Gse1_KO_eto.Gse1_KO_ctrl	Kac_adj.P.Val.Gse1_KO_eto.Gse1_KO_ctrl	Kac_logFC.HDAC1.CI_eto.HDAC1.CI_ctrl	Kac_AveExpr.HDAC1.CI_eto.HDAC1.CI_ctrl	Kac_P.Value.HDAC1.CI_eto.HDAC1.CI_ctrl	Kac_adj.P.Val.HDAC1.CI_eto.HDAC1.CI_ctrl	Kac_logFC.WT_eto.WT_ctrl	Kac_AveExpr.WT_eto.WT_ctrl	Kac_P.Value.WT_eto.WT_ctrl	Kac_adj.P.Val.WT_eto.WT_ctrl
MANF_K104_1ac	P55145	104	P55145	P55145	Mesencephalic astrocyte-derived neurotrophic factor	MANF	sp|P55145|MANF_HUMAN Mesencephalic astrocyte-derived neurotrophic factor OS=Homo sapiens OX=9606 GN=MANF PE=1 SV=3	1	83.5305	3.28651e-06	115.12	88.15	83.53	1	INEVSKPLAHHIPVEKICEKLKKKDSQICEL	PLAHHIPVEK(1)ICEK	10	12482	2954	104	104	1	20	-0.116006886382067	0.404927098066047	-0.520933984448114	-0.156408546794804	0.420822530201942	-0.577231076996746	-0.0796586999714819	-0.0233616074228493	-0.0392570395587448	0.0226401964183575	7.16556891688946e-08	1.50378332965915e-09	0.0034759472314643	4.04743069150837e-08	2.89347481899079e-10	0.104133826084252	0.621787904661908	0.410024591726476	0.0341274690736634	3.91821351361035e-07	1.11631500160152e-08	0.00591090272958645	2.21742305105385e-07	2.29922642243068e-09	0.304724718377602	0.80585498120061	0.640122150302769	20226.2169758944	13444.2381079999	21724.8129289683	16065.4925424097	18725.5105185163	21681.9790916915	21226.6964475377	18466.2848361574	17714.7492571329	19122.7032281432	16720.1710657337	13058.1377807126	17285.4596109016	16057.9574891098	15871.0157627251	26614.389439731	19184.5607411799	20080.564400633	16994.5461061089	19122.7032281432	0.094300333458742	14.1538687267845	0.640741545370893	0.761035135229915	0.171091448347891	14.1538687267845	0.400295006451343	0.476409917805584	-0.0767911148891489	14.1538687267845	0.703656572796965	0.817550274933145	-0.27104188495581	14.1538687267845	0.18880886391441	0.549914249873718	-0.0816169221127208	14.1538687267845	0.686071287661091	0.856215052224949	-0.18942496284309	14.1538687267845	0.352756437687808	0.688875938717957	-0.0843314590926862	14.1538687267845	0.67625883660906	0.897834933576989	0.0283023888612544	14.1538687267845	0.888317411037236	0.958206555536038	0.281010759321866	14.1538687267845	0.17378150966203	0.319651443260247
MANF_K157_1ac	P55145	157	P55145	P55145	Mesencephalic astrocyte-derived neurotrophic factor	MANF	sp|P55145|MANF_HUMAN Mesencephalic astrocyte-derived neurotrophic factor OS=Homo sapiens OX=9606 GN=MANF PE=1 SV=3	1	152.467	1.36331e-05	152.47	128.79	152.47	1	KILDDWGETCKGCAEKSDYIRKINELMPKYA	GCAEK(1)SDYIRK	5	12480	2954	157	157	1	20	-0.116006886382067	0.404927098066047	-0.520933984448114	-0.156408546794804	0.420822530201942	-0.577231076996746	-0.0796586999714819	-0.0233616074228493	-0.0392570395587448	0.0226401964183575	7.16556891688946e-08	1.50378332965915e-09	0.0034759472314643	4.04743069150837e-08	2.89347481899079e-10	0.104133826084252	0.621787904661908	0.410024591726476	0.0341274690736634	3.91821351361035e-07	1.11631500160152e-08	0.00591090272958645	2.21742305105385e-07	2.29922642243068e-09	0.304724718377602	0.80585498120061	0.640122150302769	13810.665306302	11731.1660264544	12797.7783972189	11582.4493665134	14275.7679130066	15461.5588255168	11190.7931229239	12208.708256671	11627.1822071722	11754.477937191	13740.352644288	10610.8501392584	7467.67754236005	12095.4856405382	7601.76117986193	7294.10816303394	11296.4959751397	8919.4098165498	13353.8158343749	11754.477937191	0.0877520891737475	13.4634563089217	0.687178456057083	0.796161774344837	0.262197122567342	13.4634563089217	0.23673273454719	0.307347680013228	-0.174445033393594	13.4634563089217	0.426355438628284	0.610780788399409	-0.0880906638338796	13.4634563089217	0.686040690481078	0.921004896740368	-0.222506734278044	13.4634563089217	0.312828555447367	0.591654007041759	0.134416070444164	13.4634563089217	0.538535542139554	0.810393684342933	0.388720042879845	13.4634563089217	0.085929224502278	0.419366364520058	0.0798589390420865	13.4634563089217	0.713915077897583	0.876307125390627	0.564562795887472	13.4634563089217	0.0164698270056106	0.078140852024781
MANF_K152_1ac	P55145	152	P55145	P55145	Mesencephalic astrocyte-derived neurotrophic factor	MANF	sp|P55145|MANF_HUMAN Mesencephalic astrocyte-derived neurotrophic factor OS=Homo sapiens OX=9606 GN=MANF PE=1 SV=3	1	106.525	1.24935e-09	130.24	112.75	106.52	1	VKELKKILDDWGETCKGCAEKSDYIRKINEL	ILDDWGETCK(1)GCAEK	10	12483	2954	152	152	1	20	-0.116006886382067	0.404927098066047	-0.520933984448114	-0.156408546794804	0.420822530201942	-0.577231076996746	-0.0796586999714819	-0.0233616074228493	-0.0392570395587448	0.0226401964183575	7.16556891688946e-08	1.50378332965915e-09	0.0034759472314643	4.04743069150837e-08	2.89347481899079e-10	0.104133826084252	0.621787904661908	0.410024591726476	0.0341274690736634	3.91821351361035e-07	1.11631500160152e-08	0.00591090272958645	2.21742305105385e-07	2.29922642243068e-09	0.304724718377602	0.80585498120061	0.640122150302769	1745.44671807797	2085.74266507508	1714.32950789782	2440.47065976636	2472.72519024549	2200.96255010231	1970.88650000629	1569.36340398181	1608.88843414575	2134.84937491256	1320.19447938691	1701.10722496869	824.911609693378	1481.45972460776	1760.82816673953	1756.36970804394	1725.53149513669	1732.032517349	1551.63950696596	2134.84937491256	0.402257999574639	10.774547343711	0.0758784650091519	0.198188400348107	0.42466139734308	10.774547343711	0.0621162004679075	0.102891376665527	-0.022403397768441	10.774547343711	0.917811322160591	0.952884562548867	0.199504170953233	10.774547343711	0.363422803734943	0.73906310422053	-0.190751405303242	10.774547343711	0.384406190812099	0.653520064871684	0.390255576256475	10.774547343711	0.0843059734850304	0.36807507904967	0.446588377739035	10.774547343711	0.0508514897874248	0.338864947808421	0.0339294037141187	10.774547343711	0.875834831768975	0.952446381290053	0.649342206360441	10.774547343711	0.00687645118674296	0.0487809084186447
MLLT4_K1807_1ac	P55196	1807	P55196	P55196	Afadin	MLLT4	sp|P55196|AFAD_HUMAN Afadin OS=Homo sapiens OX=9606 GN=AFDN PE=1 SV=3	1	94.6877	1.97819e-08	134.21	102.14	94.688	1	KERQRLFSQGQDVSNKVKASRKLTELENELN	LFSQGQDVSNK(1)VK	11	12492	2955	1807	1807	1	96	0.470007512409396	0.341621433047308	0.128386079362087	0.501787322138057	0.312933675813962	0.188853646324095	0.0902722378149896	0.0298046708529824	0.0584924280863284	1.84651323707512e-08	1.78169079739508e-06	0.0180111336609631	6.76752085455903e-09	5.58944019251313e-06	0.00123053794937571	0.083918655738026	0.5533579579686	0.251248105387189	1.12363410182272e-07	6.49775282725029e-06	0.026931890479438	4.1744405616539e-08	1.64743417705767e-05	0.00216689923556116	0.271906838756568	0.760451715387307	0.481096950161497	1891.96624840661	1780.4139715724	1567.54940263557	1683.12504212525	1483.10958605193	1493.76523838123	1588.46874536701	1803.11175648712	1565.16532059891	1738.65850070213	2240.99571329417	1385.13542298094	3268.20502019094	1706.74407473397	3144.12387965898	2519.70712422902	1893.20847002191	1587.2821739758	1756.51170546359	1738.65850070213	-0.650255536513313	10.8437668899022	0.00354125233640922	0.0279509855665817	-0.708397115278904	10.8437668899022	0.00180419061721973	0.00769900686091614	0.058141578765591	10.8437668899022	0.769300214221823	0.862725984317412	0.00842868453109347	10.8437668899022	0.966047484480197	0.994364329987394	0.00913936872347776	10.8437668899022	0.96318680980948	0.985176262478379	-0.000710684192384292	10.8437668899022	0.997136286783702	0.999330347989413	-0.137407103820763	10.8437668899022	0.490503823720742	0.813042067022077	-0.0785548408627879	10.8437668899022	0.692189004785032	0.863925982422073	-0.79609132486517	10.8437668899022	0.000648035879793876	0.0140145047238925
MLLT4_K1813_1ac	P55196	1813	P55196	P55196	Afadin	MLLT4	sp|P55196|AFAD_HUMAN Afadin OS=Homo sapiens OX=9606 GN=AFDN PE=1 SV=3	1	143.309	5.54761e-07	143.31	111.92	143.31	1	FSQGQDVSNKVKASRKLTELENELNTK____	K(1)LTELENELNTK	1	12491	2955	1813	1813	1	96	0.470007512409396	0.341621433047308	0.128386079362087	0.501787322138057	0.312933675813962	0.188853646324095	0.0902722378149896	0.0298046708529824	0.0584924280863284	1.84651323707512e-08	1.78169079739508e-06	0.0180111336609631	6.76752085455903e-09	5.58944019251313e-06	0.00123053794937571	0.083918655738026	0.5533579579686	0.251248105387189	1.12363410182272e-07	6.49775282725029e-06	0.026931890479438	4.1744405616539e-08	1.64743417705767e-05	0.00216689923556116	0.271906838756568	0.760451715387307	0.481096950161497	2351.41025367439	1992.50845240472	2359.97367756197	1961.38401140763	2577.94941324601	1888.82495794922	2328.43913051261	2266.54477826694	1937.6083788108	2602.06912788218	4011.44051112896	2849.77301825295	7576.44791400119	3067.82118195204	6476.9313489182	7698.71895566999	2669.7178945171	3039.28809532204	3264.37367731933	2602.06912788218	-0.516090888781921	11.5286233113322	0.0731307601185081	0.193988054095565	-0.96457517605163	11.5286233113322	0.00216083036375921	0.00868933238462093	0.448484287269709	11.5286233113322	0.115681253286518	0.296776367480737	-0.318191371881499	11.5286233113322	0.256621321907644	0.635688958445254	-0.161462050599871	11.5286233113322	0.559841308145205	0.782272466850545	-0.156729321281627	11.5286233113322	0.57130203665867	0.828818484187429	-1.06291097882244	11.5286233113322	0.000948043070106782	0.0685338238639722	-0.457697370271102	11.5286233113322	0.10885466754567	0.404417822587057	-1.26081049572286	11.5286233113322	0.000180979213428136	0.00782861480208969
MLLT4_K510_1ac	P55196	510	P55196	P55196	Afadin	MLLT4	sp|P55196|AFAD_HUMAN Afadin OS=Homo sapiens OX=9606 GN=AFDN PE=1 SV=3	1	177.359	1.53213e-24	209.67	182.52	177.36	1	HVFKFVDPSQDHALAKRSVDGGLMVKGPRHK	FVDPSQDHALAK(1)R	12	12488	2955	510	510	1	96	0.470007512409396	0.341621433047308	0.128386079362087	0.501787322138057	0.312933675813962	0.188853646324095	0.0902722378149896	0.0298046708529824	0.0584924280863284	1.84651323707512e-08	1.78169079739508e-06	0.0180111336609631	6.76752085455903e-09	5.58944019251313e-06	0.00123053794937571	0.083918655738026	0.5533579579686	0.251248105387189	1.12363410182272e-07	6.49775282725029e-06	0.026931890479438	4.1744405616539e-08	1.64743417705767e-05	0.00216689923556116	0.271906838756568	0.760451715387307	0.481096950161497	3157.51474503825	3136.45840890751	3932.02855851267	2244.41985627038	2861.79065914321	2673.96521777295	3608.01383842693	2777.74549055042	3238.52196517775	3496.74262811504	3962.93720934482	3100.70243181543	3202.68553212009	3830.54948535176	2907.20652257581	3384.6845186	3951.727827143	4757.94632799751	3642.18695699632	3496.74262811504	0.0412273296098018	11.6982943027089	0.807217954055787	0.881109813809021	0.297380581161869	11.6982943027089	0.0902643907676933	0.139198800580412	-0.256153251552067	11.6982943027089	0.140682228748348	0.328202017836233	-0.305507233638961	11.6982943027089	0.0824266896022544	0.359363658553072	-0.0435088644020549	11.6982943027089	0.796795023108419	0.913349920105342	-0.261998369236906	11.6982943027089	0.1323433978265	0.458802296561716	-0.364902698321986	11.6982943027089	0.0411970241254543	0.311020760933978	-0.359057580637147	11.6982943027089	0.0442013835618335	0.280339850905188	-0.018168135073223	11.6982943027089	0.914310513599616	0.948232829735043
MLLT4_K1283_1ac	P55196	1283	P55196	P55196	Afadin	MLLT4	sp|P55196|AFAD_HUMAN Afadin OS=Homo sapiens OX=9606 GN=AFDN PE=1 SV=3	1	147.562	2.6357e-19	171.09	121.87	147.56	1	AIQRVTRSQEELREDKAYQLERHRIEAAMDR	SQEELREDK(1)AYQLER	9	12494	2955	1283	1283	1	96	0.470007512409396	0.341621433047308	0.128386079362087	0.501787322138057	0.312933675813962	0.188853646324095	0.0902722378149896	0.0298046708529824	0.0584924280863284	1.84651323707512e-08	1.78169079739508e-06	0.0180111336609631	6.76752085455903e-09	5.58944019251313e-06	0.00123053794937571	0.083918655738026	0.5533579579686	0.251248105387189	1.12363410182272e-07	6.49775282725029e-06	0.026931890479438	4.1744405616539e-08	1.64743417705767e-05	0.00216689923556116	0.271906838756568	0.760451715387307	0.481096950161497	2123.93681096458	1722.33280734401	1942.25238297856	1814.226252896	1901.4398701198	1742.18972845763	1873.68327632498	1935.09440786954	1855.34187953741	1815.54629445063	2401.31817691121	1346.78727532526	2098.15821710839	2230.15972953776	2629.32707395882	1579.7524593011	1745.96234757084	2079.21396388109	2011.61670562322	1815.54629445063	-0.493758704309277	10.9022535242423	0.00642894307869431	0.0409226942455787	-0.286409182961791	10.9022535242423	0.0918091663807205	0.141107319236933	-0.207349521347487	10.9022535242423	0.214058424194503	0.409312203940474	-0.175647923316822	10.9022535242423	0.289781944425297	0.671999370613691	-0.0738659113263385	10.9022535242423	0.65217753081736	0.83952932513444	-0.101782011990483	10.9022535242423	0.535537871903429	0.808081407414646	0.0660841744781138	10.9022535242423	0.686599910517341	0.902911533141265	-0.0394833348788897	10.9022535242423	0.809242766423371	0.921465697120024	-0.252026606514342	10.9022535242423	0.13467233970266	0.272654706842122
MLLT10_K451_1ac	P55197	451	P55197	P55197	Protein AF-10	MLLT10	sp|P55197|AF10_HUMAN Protein AF-10 OS=Homo sapiens OX=9606 GN=MLLT10 PE=1 SV=2	1	239.004	3.25081e-74	239	214.96	239	1	SPGDLGNSSLPTAGYKRAQTSGIEEETVKEK	SFENSPGDLGNSSLPTAGYK(1)R	20	12497	2956	451	451	1	18	0.610613083674693	0.0328178205479297	0.577795263126763	0.519704891720757	-0.182776851926111	0.702481743646867	0.221250284187008	0.0965638036669034	0.312158476140944	3.94874943335129e-08	0.632301057677922	8.94389550599768e-08	4.0923106137601e-07	0.01429962439593	4.64026309727428e-09	0.00413883855742665	0.169188835970751	0.000207180922911493	2.13876043218913e-07	0.674800755356049	4.03122079195224e-07	1.51369591037011e-06	0.0213932960339739	2.56185549233932e-08	0.0565798109843511	0.403018654442581	0.00630284414353702	3643.862464343	2689.61171682877	4280.5384901221	2780.02311606396	4388.63746736503	2376.25219677727	3558.69620821679	3909.20606651743	2447.32189680653	3513.75538540688	2504.64850804626	1342.60096447948	3403.98396930755	1473.27573528713	4203.20281518337	3218.68273545752	2402.35936836183	1870.92868710354	1766.21644568716	3513.75538540688	-0.830931013746234	11.4551038380089	0.00509894487437487	0.0355340115284569	-0.724817589587548	11.4551038380089	0.0124394532872657	0.0301892138546617	-0.106113424158686	11.4551038380089	0.690576939534964	0.809681593400851	-0.648617049648918	11.4551038380089	0.0231278786308936	0.173863266251465	-0.335868538244025	11.4551038380089	0.21617215118523	0.490712684440702	-0.312748511404893	11.4551038380089	0.248205574540804	0.601388994251941	0.493551441668075	11.4551038380089	0.0755342118643941	0.400519481581061	0.700186528914282	11.4551038380089	0.0152339880323446	0.179947598466617	0.311237477570758	11.4551038380089	0.250418298657083	0.406496621908132
MLLT10_K1059_1ac	P55197	1059	P55197	P55197	Protein AF-10	MLLT10	sp|P55197|AF10_HUMAN Protein AF-10 OS=Homo sapiens OX=9606 GN=MLLT10 PE=1 SV=2	1	155.084	3.81802e-09	170.18	118.73	155.08	1	IHGDNASQKVARLSDKTGPVAQEKS______	LSDK(1)TGPVAQEK	4	12496	2956	1059	1059	1	18	0.610613083674693	0.0328178205479297	0.577795263126763	0.519704891720757	-0.182776851926111	0.702481743646867	0.221250284187008	0.0965638036669034	0.312158476140944	3.94874943335129e-08	0.632301057677922	8.94389550599768e-08	4.0923106137601e-07	0.01429962439593	4.64026309727428e-09	0.00413883855742665	0.169188835970751	0.000207180922911493	2.13876043218913e-07	0.674800755356049	4.03122079195224e-07	1.51369591037011e-06	0.0213932960339739	2.56185549233932e-08	0.0565798109843511	0.403018654442581	0.00630284414353702	14412.2292053615	14653.3379648882	16286.7292480315	12944.5875186707	15261.5279880789	11141.15664867	12644.3244559773	13562.5789831375	11021.9766027731	14131.2838836005	18222.5203574475	11654.0359317714	25943.9288594843	15804.4428259275	23888.29505154	19067.2953497363	12904.6551162837	11472.5380093697	10758.8337296551	14131.2838836005	-0.561721106895813	13.8286092811912	0.00331188995638929	0.0267521798074761	-0.941941835575333	13.8286092811912	1.99179103842058e-05	0.000387498442474637	0.38022072867952	13.8286092811912	0.0348725010477442	0.167865710535472	-0.253804155444803	13.8286092811912	0.14577161535486	0.481512784790405	-0.307461783368751	13.8286092811912	0.0818277575487522	0.291106054077642	0.0536576279239487	13.8286092811912	0.751950726427639	0.913095659802275	-0.244260900246802	13.8286092811912	0.160682805565378	0.541810779838245	0.082302200508769	13.8286092811912	0.628441513364992	0.830356173549108	-0.552177851697813	13.8286092811912	0.00376645990138243	0.0350947039908594
MLLT6_K443_1ac	P55198	443	P55198	P55198	Protein AF-17	MLLT6	sp|P55198|AF17_HUMAN Protein AF-17 OS=Homo sapiens OX=9606 GN=MLLT6 PE=1 SV=3	1	180.735	5.37633e-34	219.52	201.89	180.74	1	KSPHVTGSGASAGTHKRMPALSATPVPADET	SPHVTGSGASAGTHK(1)R	15	12500	2957	443	443	1	15	0.307270643895979	0.664741774680188	-0.357471130784209	0.135905071441925	0.453702447244002	-0.317797375802076	0.0525164305834558	0.0128426756013234	0.223882003037509	0.000525530454792578	3.64035876926512e-08	0.000115544456118739	0.0790288213657602	7.21673519420114e-06	0.000381568247163912	0.481121834508085	0.862314729578438	0.00663347077395132	0.00109101649379941	2.18022729421531e-07	0.000260567639863774	0.104728456629061	2.07082622339627e-05	0.000728633886677812	0.697638179636987	0.937445395982396	0.0537044060821042	5195.86688279838	3939.44951045484	6417.29576436942	5158.94694605636	6814.04060657918	3513.93753969717	3252.14586467259	3098.45466707948	4276.51793255583	4586.845107947	4455.66510280448	3183.7200229513	6979.74887619518	2746.67383651462	7137.03752475323	5054.54753453855	2951.96885431182	2289.30883159104	2531.75482915854	4586.845107947	-0.776053421086662	12.0241458400366	0.00238608269377797	0.0213588882056911	-1.23247132936409	12.0241458400366	2.30836083771349e-05	0.000427300542880418	0.456417908277428	12.0241458400366	0.0534127305328602	0.206775621020615	-0.556560429491634	12.0241458400366	0.0212242984268315	0.164916952051136	-0.799487691489457	12.0241458400366	0.00187643392067198	0.030717183610493	0.242927261997822	12.0241458400366	0.286690087259984	0.636331186943975	0.230726058847068	12.0241458400366	0.310875235766597	0.69040784469834	0.444216705126674	12.0241458400366	0.059481646069994	0.315564498472054	0.0112330672520411	12.0241458400366	0.960102152048128	0.977074451377887
MLLT6_K1084_1ac	P55198	1084	P55198	P55198	Protein AF-17	MLLT6	sp|P55198|AF17_HUMAN Protein AF-17 OS=Homo sapiens OX=9606 GN=MLLT6 PE=1 SV=3	1	132.31	2.30798e-37	244.58	198.58	132.31	1	GAEGSGGGPKGGTADKGASANQEKG______	GGTADK(1)GASANQEK	6	12499	2957	1084	1084	1	15	0.307270643895979	0.664741774680188	-0.357471130784209	0.135905071441925	0.453702447244002	-0.317797375802076	0.0525164305834558	0.0128426756013234	0.223882003037509	0.000525530454792578	3.64035876926512e-08	0.000115544456118739	0.0790288213657602	7.21673519420114e-06	0.000381568247163912	0.481121834508085	0.862314729578438	0.00663347077395132	0.00109101649379941	2.18022729421531e-07	0.000260567639863774	0.104728456629061	2.07082622339627e-05	0.000728633886677812	0.697638179636987	0.937445395982396	0.0537044060821042	21099.4679670648	27767.1854583668	26798.8125438965	28831.8220342343	24423.0160566524	22529.0764864319	24043.5356079538	24212.3618185271	21858.8926384228	23886.775332162	24330.9262747857	24378.9640629619	33731.7063086757	22338.7984520503	34279.4801829195	40056.3659212376	20532.9608771231	18825.2096498188	15903.3772845655	23886.775332162	-0.122340607988873	14.5889067857362	0.525539918335902	0.674613904133898	-0.731433663412638	14.5889067857362	0.00103982385496204	0.00531618098974648	0.609093055423765	14.5889067857362	0.00451050150737205	0.0585005245755139	0.128404688738577	14.5889067857362	0.505454699016029	0.83375453228716	-0.0393346261299019	14.5889067857362	0.837490764475139	0.934211093786038	0.167739314868479	14.5889067857362	0.386312794585321	0.715602863271325	-0.0914629382371945	14.5889067857362	0.634262026638638	0.880192102779123	0.349890802318091	14.5889067857362	0.07998809209106	0.358004506971721	-0.342208234964644	14.5889067857362	0.086303410236501	0.206890731899148
ELL_K592_1ac	P55199	592	P55199	P55199	RNA polymerase II elongation factor ELL	ELL	sp|P55199|ELL_HUMAN RNA polymerase II elongation factor ELL OS=Homo sapiens OX=9606 GN=ELL PE=1 SV=1	1	262.559	3.15378e-60	277.15	233.85	262.56	1	EYRKIKKTNTNYSQEKHRCEYLHSKLAHIKR	TNTNYSQEK(1)HR	9	12506	2958	592	592	1	33	-0.19134236010067	-0.216359075661966	0.0250167155612964	-0.203255249853814	-0.269315891113362	0.066060641259547	0.0852793878894609	0.0442354621912102	0.0971922776426055	0.00160344011227411	0.000544162647529105	0.633606908954433	0.000958123541743602	5.74902477911497e-05	0.216638258912687	0.115660910678151	0.402495396012822	0.0758254100941862	0.00303753767623469	0.00110246940924257	0.681196945125431	0.00178780223001298	0.00013560423234149	0.255636723357745	0.321764000050119	0.647983657845613	0.241055641878959	2902.80891486297	2260.29323964333	2583.42853757247	2709.18681241407	3025.74701691495	2932.31677618241	2500.75776628035	2743.37340562952	2572.33267948338	3116.97319829192	2845.2383026986	4010.18739832902	2107.67486207837	3100.06597123689	2632.65356135283	2171.22060637247	3504.0183806298	4043.52635168546	4026.96073146846	3116.97319829192	0.257918462412826	11.4988659828767	0.166239615936316	0.327125450864985	0.617865418673727	11.4988659828767	0.00269133923743042	0.0101952249096985	-0.359946956260901	11.4988659828767	0.0589464116885355	0.217914569445849	-0.112539051528358	11.4988659828767	0.537365683877978	0.851846571760747	-0.120878130191665	11.4988659828767	0.507978049641509	0.747984033160445	0.00833907866330641	11.4988659828767	0.963359447185635	0.988568034032662	-0.196021364968876	11.4988659828767	0.287562900274203	0.672239650209499	-0.564307399893083	11.4988659828767	0.00527590058255695	0.115936107720715	0.174436148972308	11.4988659828767	0.342451574937625	0.497439742002069
BRPF1_K8_1ac	P55201	8	P55201	P55201	Peregrin	BRPF1	sp|P55201|BRPF1_HUMAN Peregrin OS=Homo sapiens OX=9606 GN=BRPF1 PE=1 SV=2	1	92.0388	1.33392e-10	149.69	127.5	92.039	1	________MGVDFDVKTFCHNLRATKPPYEC	GVDFDVK(1)TFCHNLR	7	12509	2959	8	8	1	29	0.223506188677199	0.0652063456794281	0.158299842997771	0.201218482944657	0.0299832233853579	0.1712352595593	0.102261553582945	0.0893261370214162	0.124549259315486	0.000482492524010786	0.231161212621059	0.00753551634224775	0.0012395615772372	0.575840258115472	0.00439634220159218	0.0677438887771226	0.106779362284185	0.0293245733311257	0.00100924696975105	0.275734034086389	0.0120833209497722	0.00227191127901492	0.621898774793054	0.00706943699108241	0.243231198649518	0.310663811409773	0.13393692257205	1334.1361607033	1356.14447644266	1314.92127152844	1569.31298293389	1636.36800808523	1349.71492215726	2125.91235732235	1441.81280360871	1866.5162686503	1521.71497088625	1444.18064666705	1539.32766940329	1853.80867602473	1472.89817531494	1947.62182609352	1600.2566116778	2178.95868685678	1785.72031573929	1730.38647230747	1521.71497088625	-0.174398604771493	10.6540016059307	0.321712555062343	0.495725435591586	0.122927376547477	10.6540016059307	0.481987627148583	0.55560967649419	-0.29732598131897	10.6540016059307	0.0990015027749485	0.277022945218179	0.00030638111367054	10.6540016059307	0.998592426511733	0.999160488429225	0.331644832029026	10.6540016059307	0.0680403255096429	0.263023584833332	-0.331338450915355	10.6540016059307	0.068273697360239	0.330504006818389	-0.112320870817054	10.6540016059307	0.520130580057578	0.826679750068534	-0.078308401220669	10.6540016059307	0.652947578615085	0.843774211894269	-0.287025856702218	10.6540016059307	0.110407377618781	0.241593323543924
BRPF1_K73_1ac	P55201	73	P55201	P55201	Peregrin	BRPF1	sp|P55201|BRPF1_HUMAN Peregrin OS=Homo sapiens OX=9606 GN=BRPF1 PE=1 SV=2	1	239.734	4.55591e-74	239.73	219.48	239.73	1	LRKHKKKGRQSRPANKQSPSPSEVSQSPGRE	QSRPANK(1)QSPSPSEVSQSPGR	7	12511	2959	73	73	1	29	0.223506188677199	0.0652063456794281	0.158299842997771	0.201218482944657	0.0299832233853579	0.1712352595593	0.102261553582945	0.0893261370214162	0.124549259315486	0.000482492524010786	0.231161212621059	0.00753551634224775	0.0012395615772372	0.575840258115472	0.00439634220159218	0.0677438887771226	0.106779362284185	0.0293245733311257	0.00100924696975105	0.275734034086389	0.0120833209497722	0.00227191127901492	0.621898774793054	0.00706943699108241	0.243231198649518	0.310663811409773	0.13393692257205	811.595666435669	677.668206214142	838.715933780031	837.418450002475	960.633566263119	630.165015433524	926.925657415185	874.711895856198	1098.60197525522	775.363354751818	992.65957050459	676.430712594607	784.962960083076	767.754447338989	1587.92804980079	860.217234580822	670.585546059374	754.159042975826	613.083754958253	775.363354751818	-0.489903029272421	9.68867871102462	0.0486248677377162	0.150240363484891	-0.665540962019069	9.68867871102462	0.00996631378783984	0.0255988048805693	0.175637932746648	9.68867871102462	0.459243363608751	0.638631229778443	-0.290224063998233	9.68867871102462	0.227087174762833	0.600597846475676	0.148642929504135	9.68867871102462	0.53023577888916	0.763409378196126	-0.438866993502367	9.68867871102462	0.0744502336219175	0.346048436542328	-0.107010237232343	9.68867871102462	0.650546156999229	0.886319049057011	0.507494689016672	9.68867871102462	0.0418069000278423	0.275186043868692	-0.306689202506531	9.68867871102462	0.202809193824678	0.353046669915577
BRPF1_K896_1ac	P55201	896	P55201	P55201	Peregrin	BRPF1	sp|P55201|BRPF1_HUMAN Peregrin OS=Homo sapiens OX=9606 GN=BRPF1 PE=1 SV=2	1	154.489	0.000109285	182.53	146.35	154.49	1	TPAHEVGRRTSVLFSKKNPKTAGPPKRPGRP	TSVLFSK(1)K	7	12512	2959	896	896	1	29	0.223506188677199	0.0652063456794281	0.158299842997771	0.201218482944657	0.0299832233853579	0.1712352595593	0.102261553582945	0.0893261370214162	0.124549259315486	0.000482492524010786	0.231161212621059	0.00753551634224775	0.0012395615772372	0.575840258115472	0.00439634220159218	0.0677438887771226	0.106779362284185	0.0293245733311257	0.00100924696975105	0.275734034086389	0.0120833209497722	0.00227191127901492	0.621898774793054	0.00706943699108241	0.243231198649518	0.310663811409773	0.13393692257205	206164.59957141	172169.170943056	236189.895418335	158058.622431153	230552.543560533	125531.197256209	244327.591670699	222426.533677428	192949.280113142	190427.634238157	242611.241198186	133560.590517126	368535.991584727	95295.3655643762	299591.93712473	251695.319586828	230502.17206383	171307.119309348	162820.587270959	190427.634238157	-1.0212666636868	17.5905292277673	0.00084892676995019	0.0105424859338	-0.686267378085812	17.5905292277673	0.0155366720098462	0.0355025679127162	-0.33499928560099	17.5905292277673	0.210004242356303	0.405249308053546	-0.572168978108326	17.5905292277673	0.0390984447879181	0.238002561315134	-0.0328240335833812	17.5905292277673	0.900173207767391	0.959759490099144	-0.539344944524945	17.5905292277673	0.0504124442303301	0.283165437559264	0.0308939323848101	17.5905292277673	0.906012833227181	0.97478475280734	0.235239591308765	17.5905292277673	0.373659139406456	0.676605310682571	-0.418203753193666	17.5905292277673	0.121773994763082	0.25660526369589
BRPF1_K154_3ac	P55201	154	P55201	P55201	Peregrin	BRPF1	sp|P55201|BRPF1_HUMAN Peregrin OS=Homo sapiens OX=9606 GN=BRPF1 PE=1 SV=2	1	128.847	0.00966263	128.85	78.724	128.85	3	TETPAATPKSGKHKNKEKRKDSNHHHHHNVS	SGK(1)HK(1)NK(1)EK	7	12514	2959	154	154	3	29	0.223506188677199	0.0652063456794281	0.158299842997771	0.201218482944657	0.0299832233853579	0.1712352595593	0.102261553582945	0.0893261370214162	0.124549259315486	0.000482492524010786	0.231161212621059	0.00753551634224775	0.0012395615772372	0.575840258115472	0.00439634220159218	0.0677438887771226	0.106779362284185	0.0293245733311257	0.00100924696975105	0.275734034086389	0.0120833209497722	0.00227191127901492	0.621898774793054	0.00706943699108241	0.243231198649518	0.310663811409773	0.13393692257205	9818.74384807085	7080.73775157638	12167.3322447502	6836.312892334	11185.6823137208	5469.64401040259	21350.1417230632	12650.6101266287	21226.1851481434	10291.1755894423	7959.78656998715	5329.44238907615	12553.6891372085	4206.30395876856	11174.9300626477	8240.34985252064	17051.7155827092	13144.00762527	12708.8989258356	10291.1755894423	-0.865239946194041	13.3045108599917	0.00149675254675077	0.0153501390324387	0.450327439381548	13.3045108599917	0.0687647036963942	0.111373512001968	-1.31556738557559	13.3045108599917	1.96253583437056e-05	0.00256581333480746	-0.778498583034066	13.3045108599917	0.00347865567561698	0.0550822717715793	0.700340401171518	13.3045108599917	0.0073563871722461	0.0714238318178076	-1.47883898420558	13.3045108599917	4.44378528934833e-06	0.000804300712829852	0.173107254035703	13.3045108599917	0.467371319581301	0.800572347251209	0.336378852665698	13.3045108599917	0.165824339275238	0.480081457845641	0.0863658908757277	13.3045108599917	0.715460415733303	0.810862119294931
BRPF1_K150_3ac	P55201	150	P55201	P55201	Peregrin	BRPF1	sp|P55201|BRPF1_HUMAN Peregrin OS=Homo sapiens OX=9606 GN=BRPF1 PE=1 SV=2	1	128.847	0.00966263	128.85	78.724	128.85	3	NKENTETPAATPKSGKHKNKEKRKDSNHHHH	SGK(1)HK(1)NK(1)EK	3	12508	2959	150	150	3	29	0.223506188677199	0.0652063456794281	0.158299842997771	0.201218482944657	0.0299832233853579	0.1712352595593	0.102261553582945	0.0893261370214162	0.124549259315486	0.000482492524010786	0.231161212621059	0.00753551634224775	0.0012395615772372	0.575840258115472	0.00439634220159218	0.0677438887771226	0.106779362284185	0.0293245733311257	0.00100924696975105	0.275734034086389	0.0120833209497722	0.00227191127901492	0.621898774793054	0.00706943699108241	0.243231198649518	0.310663811409773	0.13393692257205	9818.74384807085	7080.73775157638	12167.3322447502	6836.312892334	11185.6823137208	5469.64401040259	21350.1417230632	12650.6101266287	21226.1851481434	10291.1755894423	7959.78656998715	5329.44238907615	12553.6891372085	4206.30395876856	11174.9300626477	8240.34985252064	17051.7155827092	13144.00762527	12708.8989258356	10291.1755894423	-0.865239946194041	13.3045108599917	0.00149675254675077	0.0153501390324387	0.450327439381548	13.3045108599917	0.0687647036963942	0.111373512001968	-1.31556738557559	13.3045108599917	1.96253583437056e-05	0.00256581333480746	-0.778498583034066	13.3045108599917	0.00347865567561698	0.0550822717715793	0.700340401171518	13.3045108599917	0.0073563871722461	0.0714238318178076	-1.47883898420558	13.3045108599917	4.44378528934833e-06	0.000804300712829852	0.173107254035703	13.3045108599917	0.467371319581301	0.800572347251209	0.336378852665698	13.3045108599917	0.165824339275238	0.480081457845641	0.0863658908757277	13.3045108599917	0.715460415733303	0.810862119294931
BRPF1_K152_3ac	P55201	152	P55201	P55201	Peregrin	BRPF1	sp|P55201|BRPF1_HUMAN Peregrin OS=Homo sapiens OX=9606 GN=BRPF1 PE=1 SV=2	1	128.847	0.00966263	128.85	78.724	128.85	3	ENTETPAATPKSGKHKNKEKRKDSNHHHHHN	SGK(1)HK(1)NK(1)EK	5	12513	2959	152	152	3	29	0.223506188677199	0.0652063456794281	0.158299842997771	0.201218482944657	0.0299832233853579	0.1712352595593	0.102261553582945	0.0893261370214162	0.124549259315486	0.000482492524010786	0.231161212621059	0.00753551634224775	0.0012395615772372	0.575840258115472	0.00439634220159218	0.0677438887771226	0.106779362284185	0.0293245733311257	0.00100924696975105	0.275734034086389	0.0120833209497722	0.00227191127901492	0.621898774793054	0.00706943699108241	0.243231198649518	0.310663811409773	0.13393692257205	9818.74384807085	7080.73775157638	12167.3322447502	6836.312892334	11185.6823137208	5469.64401040259	21350.1417230632	12650.6101266287	21226.1851481434	10291.1755894423	7959.78656998715	5329.44238907615	12553.6891372085	4206.30395876856	11174.9300626477	8240.34985252064	17051.7155827092	13144.00762527	12708.8989258356	10291.1755894423	-0.865239946194041	13.3045108599917	0.00149675254675077	0.0153501390324387	0.450327439381548	13.3045108599917	0.0687647036963942	0.111373512001968	-1.31556738557559	13.3045108599917	1.96253583437056e-05	0.00256581333480746	-0.778498583034066	13.3045108599917	0.00347865567561698	0.0550822717715793	0.700340401171518	13.3045108599917	0.0073563871722461	0.0714238318178076	-1.47883898420558	13.3045108599917	4.44378528934833e-06	0.000804300712829852	0.173107254035703	13.3045108599917	0.467371319581301	0.800572347251209	0.336378852665698	13.3045108599917	0.165824339275238	0.480081457845641	0.0863658908757277	13.3045108599917	0.715460415733303	0.810862119294931
NAP1L1_K271_1ac	P55209;Q9ULW6	271;344	P55209;Q9ULW6	P55209	Nucleosome assembly protein 1-like 1;Nucleosome assembly protein 1-like 2	NAP1L1;NAP1L2	sp|P55209|NP1L1_HUMAN Nucleosome assembly protein 1-like 1 OS=Homo sapiens OX=9606 GN=NAP1L1 PE=1 SV=1;sp|Q9ULW6|NP1L2_HUMAN Nucleosome assembly protein 1-like 2 OS=Homo sapiens OX=9606 GN=NAP1L2 PE=1 SV=1	1	138.975	0.000440158	147.2	82.935	138.98	1	TGCEIDWNEGKNVTLKTIKKKQKHRIWGTIR;TGCQIDWKKGKNVTLKTIKKKQKHKGRGTVR	NVTLK(1)TIK	5	12524	2960;9810	271;344	271	1	22	0.171436707725835	-0.470492538052152	0.641929245777987	0.103595813544004	-0.560741991917716	0.66433780546172	-0.0463746335274813	-0.068783193211214	0.0214662606543499	0.00383466686844759	3.67121904507195e-08	2.83802267038075e-10	0.0603435832916096	2.47121578192481e-09	1.6226349616955e-10	0.381526213603612	0.199943711300184	0.682878588082826	0.00675260499693359	2.19505105247189e-07	2.54797972521933e-09	0.0817872088432281	2.11248296253473e-08	1.39363010348151e-09	0.618492296357982	0.44126573505477	0.836635902035853	25056.8276639393	28407.8505477032	23710.5464436069	27462.9111887145	22340.1219188019	25926.2576449967	29018.2053071987	35165.1295482848	31177.3893799574	25670.3889101048	24077.6861994491	29013.5625868401	26475.0325209244	22585.1554623706	23247.5922350459	26277.8120494595	29793.3408786166	24512.5139809039	30464.1191853777	25670.3889101048	0.0721789797315147	14.7002798591317	0.568818218296382	0.708381095982129	0.195402957123193	14.7002798591317	0.1329678551191	0.190802465194069	-0.123223977391678	14.7002798591317	0.334642300267462	0.527941541707143	0.202606156880645	14.7002798591317	0.120067214993002	0.439668418629713	0.420411404483753	14.7002798591317	0.00316301006873616	0.042262617708756	-0.217805247603108	14.7002798591317	0.0962944653644514	0.394501611278808	0.0774135854541758	14.7002798591317	0.541386721992748	0.836577805758792	0.171994855665606	14.7002798591317	0.183082386018734	0.498022280605011	-0.0530135916949543	14.7002798591317	0.674968584459705	0.780682911266188
NAP1L1_K116_1ac	P55209	116	P55209	P55209	Nucleosome assembly protein 1-like 1	NAP1L1	sp|P55209|NP1L1_HUMAN Nucleosome assembly protein 1-like 1 OS=Homo sapiens OX=9606 GN=NAP1L1 PE=1 SV=1	1	141.711	5.95423e-19	215.87	186.79	141.71	1	DLERKYAVLYQPLFDKRFEIINAIYEPTEEE	YAVLYQPLFDK(1)R	11	12521	2960	116	116	1	22	0.171436707725835	-0.470492538052152	0.641929245777987	0.103595813544004	-0.560741991917716	0.66433780546172	-0.0463746335274813	-0.068783193211214	0.0214662606543499	0.00383466686844759	3.67121904507195e-08	2.83802267038075e-10	0.0603435832916096	2.47121578192481e-09	1.6226349616955e-10	0.381526213603612	0.199943711300184	0.682878588082826	0.00675260499693359	2.19505105247189e-07	2.54797972521933e-09	0.0817872088432281	2.11248296253473e-08	1.39363010348151e-09	0.618492296357982	0.44126573505477	0.836635902035853	6893.85078894026	7390.34607207866	7130.20870061562	6719.36716099772	6816.4178426797	8182.18419468797	7248.71853276601	8200.9627087254	8707.80416627758	7198.3052477645	5765.26248020782	6993.72164949769	3361.35614919526	5964.88788326649	4398.24238533281	5072.46652905001	6960.22459019766	8761.34945534701	9014.74256069591	7198.3052477645	0.437295341410891	12.716136141251	0.0170437214779438	0.0775607025587532	0.896405477568917	12.716136141251	3.58663819736061e-05	0.000563313175703108	-0.459110136158026	12.716136141251	0.0128718235553079	0.103759866358176	0.0927283835437454	12.716136141251	0.585734116547727	0.879331767378548	0.209186685753446	12.716136141251	0.22619396637097	0.503643387954111	-0.116458302209701	12.716136141251	0.494643493971371	0.783156031861839	0.313736821383566	12.716136141251	0.0761178372281736	0.401622087671378	-0.0289150125647595	12.716136141251	0.864563408919031	0.948740713613954	0.658303779250712	12.716136141251	0.000886980130250082	0.0165679504480766
NAP1L1_K161_1ac	P55209	161	P55209	P55209	Nucleosome assembly protein 1-like 1	NAP1L1	sp|P55209|NP1L1_HUMAN Nucleosome assembly protein 1-like 1 OS=Homo sapiens OX=9606 GN=NAP1L1 PE=1 SV=1	0.999991	50.2615	0.00476973	100.55	62.365	100.55	1	LKEKAKIEDEKKDEEKEDPKGIPEFWLTVFK	KDEEK(1)EDPK	5	12517	2960	161	161	1	22	0.171436707725835	-0.470492538052152	0.641929245777987	0.103595813544004	-0.560741991917716	0.66433780546172	-0.0463746335274813	-0.068783193211214	0.0214662606543499	0.00383466686844759	3.67121904507195e-08	2.83802267038075e-10	0.0603435832916096	2.47121578192481e-09	1.6226349616955e-10	0.381526213603612	0.199943711300184	0.682878588082826	0.00675260499693359	2.19505105247189e-07	2.54797972521933e-09	0.0817872088432281	2.11248296253473e-08	1.39363010348151e-09	0.618492296357982	0.44126573505477	0.836635902035853	6532.90350942951	8997.26730922719	5661.01190080136	7522.6154109655	5099.22117969042	7137.66871300058	8400.27232395181	9135.35396241436	8864.25470314034	6697.21046180529	6716.35983247248	7259.34988519401	7315.21975159878	5685.34142553124	6959.37529315436	8612.65865409772	8850.85936838172	8315.56890165292	9075.94422280236	6697.21046180529	0.0186691531126204	12.8481351261062	0.894814431463107	0.937050059888942	0.32204723720179	12.8481351261062	0.0321912986233108	0.0615538746382198	-0.30337808408917	12.8481351261062	0.0422589575825593	0.184708500458231	0.452370986293273	12.8481351261062	0.00424542833508608	0.0619648474996636	0.616944953135635	12.8481351261062	0.000288984640177745	0.00944138425694632	-0.164573966842362	12.8481351261062	0.252095185469432	0.604716933535797	0.147542721923793	12.8481351261062	0.302891147691472	0.682991152104137	0.00873860467698506	12.8481351261062	0.950643998230518	0.983662052693469	-0.286159111256859	12.8481351261062	0.0540144900849302	0.155275365408433
NAP1L1_K82_1ac	P55209	82	P55209	P55209	Nucleosome assembly protein 1-like 1	NAP1L1	sp|P55209|NP1L1_HUMAN Nucleosome assembly protein 1-like 1 OS=Homo sapiens OX=9606 GN=NAP1L1 PE=1 SV=1	1	147.405	5.76471e-13	215.88	79.127	147.4	1	IESLPRVVKRRVNALKNLQVKCAQIEAKFYE	VNALK(1)NLQVK	5	12526	2960	82	82	1	22	0.171436707725835	-0.470492538052152	0.641929245777987	0.103595813544004	-0.560741991917716	0.66433780546172	-0.0463746335274813	-0.068783193211214	0.0214662606543499	0.00383466686844759	3.67121904507195e-08	2.83802267038075e-10	0.0603435832916096	2.47121578192481e-09	1.6226349616955e-10	0.381526213603612	0.199943711300184	0.682878588082826	0.00675260499693359	2.19505105247189e-07	2.54797972521933e-09	0.0817872088432281	2.11248296253473e-08	1.39363010348151e-09	0.618492296357982	0.44126573505477	0.836635902035853	24953.9735675127	28367.4114150172	22746.6788002994	26258.6056076784	21396.1235093746	25135.8270399104	25843.9732089438	28843.9992949218	28647.1196237141	25094.2445340752	26310.5651229588	29697.7284612149	24764.6759372405	25436.866111323	23808.8378678085	21846.1918614711	32442.5944369235	24656.6846559785	33559.6744763451	25094.2445340752	0.029744052783748	14.6700584980494	0.827825835018256	0.895856805107807	0.263724521448319	14.6700584980494	0.0654434814434625	0.107187493774031	-0.233980468664571	14.6700584980494	0.0990052698176879	0.277022945218179	0.208165019725687	14.6700584980494	0.139267605335619	0.472138255069767	0.271404756461592	14.6700584980494	0.0586141471676528	0.241923956033654	-0.0632397367359054	14.6700584980494	0.644523307157583	0.866537684518035	0.060704877978571	14.6700584980494	0.65777348989855	0.889065721631272	-0.110035853950095	14.6700584980494	0.424747707649178	0.709409296878254	-0.117716088963368	14.6700584980494	0.393724674768959	0.546003430954786
NAP1L1_K87_1ac	P55209	87	P55209	P55209	Nucleosome assembly protein 1-like 1	NAP1L1	sp|P55209|NP1L1_HUMAN Nucleosome assembly protein 1-like 1 OS=Homo sapiens OX=9606 GN=NAP1L1 PE=1 SV=1	1	138.236	1.10777e-06	138.24	95.151	138.24	1	RVVKRRVNALKNLQVKCAQIEAKFYEEVHDL	NLQVK(1)CAQIEAK	5	12522	2960	87	87	1	22	0.171436707725835	-0.470492538052152	0.641929245777987	0.103595813544004	-0.560741991917716	0.66433780546172	-0.0463746335274813	-0.068783193211214	0.0214662606543499	0.00383466686844759	3.67121904507195e-08	2.83802267038075e-10	0.0603435832916096	2.47121578192481e-09	1.6226349616955e-10	0.381526213603612	0.199943711300184	0.682878588082826	0.00675260499693359	2.19505105247189e-07	2.54797972521933e-09	0.0817872088432281	2.11248296253473e-08	1.39363010348151e-09	0.618492296357982	0.44126573505477	0.836635902035853	3334.69525202727	3766.28068234479	3029.76760642847	3347.10607120455	3118.62773704063	3482.20644177176	3403.49359726649	4101.2059936025	3502.9714369041	3460.13548366599	4085.46990628297	3869.11413407371	3522.83502973781	3361.47687400238	3261.80008518192	3320.74890481333	5331.08254375473	4038.98994512591	4352.5166836173	3460.13548366599	-0.0401000512672223	11.8239251939002	0.763469109940322	0.849515533902491	0.332455199474685	11.8239251939002	0.0203667089060858	0.0435032295515442	-0.372555250741907	11.8239251939002	0.0105572426687099	0.0932626696906114	0.159461037849521	11.8239251939002	0.239631989596677	0.61590518051795	0.21132347155868	11.8239251939002	0.124151966268681	0.363306377482387	-0.0518624337091591	11.8239251939002	0.697364516190003	0.888838427795752	0.0078164590805514	11.8239251939002	0.953169588004661	0.987963703422167	-0.312876357952197	11.8239251939002	0.0278341917438508	0.232750374509568	-0.191744630036192	11.8239251939002	0.160697909185423	0.304860021818211
NAP1L1_K105_1ac	P55209	105	P55209	P55209	Nucleosome assembly protein 1-like 1	NAP1L1	sp|P55209|NP1L1_HUMAN Nucleosome assembly protein 1-like 1 OS=Homo sapiens OX=9606 GN=NAP1L1 PE=1 SV=1	1	56.9514	3.63446e-06	129.34	91.662	56.951	1	QIEAKFYEEVHDLERKYAVLYQPLFDKRFEI	K(1)YAVLYQPLFDK	1	12520	2960	105	105	1	22	0.171436707725835	-0.470492538052152	0.641929245777987	0.103595813544004	-0.560741991917716	0.66433780546172	-0.0463746335274813	-0.068783193211214	0.0214662606543499	0.00383466686844759	3.67121904507195e-08	2.83802267038075e-10	0.0603435832916096	2.47121578192481e-09	1.6226349616955e-10	0.381526213603612	0.199943711300184	0.682878588082826	0.00675260499693359	2.19505105247189e-07	2.54797972521933e-09	0.0817872088432281	2.11248296253473e-08	1.39363010348151e-09	0.618492296357982	0.44126573505477	0.836635902035853	13707.348041491	12029.0729595216	12584.623005215	11923.6941775953	11586.7475083265	14781.810404249	13236.8842397513	17479.8014881879	13446.6263333966	14543.2431851632	13085.9011461276	13238.7830937439	5379.1575355704	14704.2773063699	9118.57445820681	9823.00960083191	15008.4806806668	17023.7372606354	17093.451157609	14543.2431851632	0.524965927193746	13.6489033798555	0.0312525209786476	0.113090553367353	0.92214126888388	13.6489033798555	0.000630700746878022	0.00379302204510798	-0.397175341690135	13.6489033798555	0.0945575165376594	0.271316484131498	0.028364196632694	13.6489033798555	0.901314715987799	0.982355127883271	0.212803168108628	13.6489033798555	0.35760573490251	0.631288340207452	-0.184438971475934	13.6489033798555	0.423966820089116	0.742590455890676	0.0496454353448641	13.6489033798555	0.828251935583176	0.95136548542064	-0.163090934869336	13.6489033798555	0.478740916771318	0.743283426350081	0.546247165905916	13.6489033798555	0.0257074116143879	0.0994765058121967
NAP1L1_K156_1ac	P55209	156	P55209	P55209	Nucleosome assembly protein 1-like 1	NAP1L1	sp|P55209|NP1L1_HUMAN Nucleosome assembly protein 1-like 1 OS=Homo sapiens OX=9606 GN=NAP1L1 PE=1 SV=1	1	64.5143	2.29261e-06	138.87	109.53	76.228	1	EISEELKEKAKIEDEKKDEEKEDPKGIPEFW	AKIEDEK(1)K	7	12515	2960	156	156	1	22	0.171436707725835	-0.470492538052152	0.641929245777987	0.103595813544004	-0.560741991917716	0.66433780546172	-0.0463746335274813	-0.068783193211214	0.0214662606543499	0.00383466686844759	3.67121904507195e-08	2.83802267038075e-10	0.0603435832916096	2.47121578192481e-09	1.6226349616955e-10	0.381526213603612	0.199943711300184	0.682878588082826	0.00675260499693359	2.19505105247189e-07	2.54797972521933e-09	0.0817872088432281	2.11248296253473e-08	1.39363010348151e-09	0.618492296357982	0.44126573505477	0.836635902035853	15525.90155907	18272.8026063637	14390.0385792892	15527.5447447179	13749.3372003655	15992.9892688305	17363.1974593065	24100.2656526114	19116.6535657555	18683.3325422439	17256.1999589267	21338.9582511123	14626.5784820104	17512.1098344674	16876.5308241552	19521.4336184159	20571.9654545805	23802.3145810228	22707.234585804	18683.3325422439	0.25872538781975	14.1395650218787	0.0628739688650848	0.174993939943333	0.461402675656789	14.1395650218787	0.00227069138310325	0.00899649809248404	-0.202677287837039	14.1395650218787	0.138154403786963	0.325712298519469	0.187619230446792	14.1395650218787	0.168149502574077	0.519131418832169	0.46026737116892	14.1395650218787	0.00231582851023543	0.0350711335759135	-0.272648140722128	14.1395650218787	0.0510817702462894	0.284961201020907	-0.228311463369419	14.1395650218787	0.0973863189061289	0.441239546048433	-0.158340610484331	14.1395650218787	0.241397528090837	0.558828186335368	-0.157205305996461	14.1395650218787	0.244666962054707	0.399843032332122
CASP7_K38_1ac	P55210	38	P55210	P55210	Caspase-7;Caspase-7 subunit p20;Caspase-7 subunit p11	CASP7	sp|P55210|CASP7_HUMAN Caspase-7 OS=Homo sapiens OX=9606 GN=CASP7 PE=1 SV=1	1	99.752	0.000656787	102.06	72.975	99.752	1	DAKPDRSSFVPSLFSKKKKNVTMRSIKTTRD	SSFVPSLFSK(1)K	10	12530	2961	38	38	1	15	-0.276897366033538	-0.135301541944283	-0.141595824089254	-0.276781767273857	-0.175101440614299	-0.101680326659558	0.0614373252953975	0.0215218278657012	0.0613217265357164	3.32314540895866e-07	0.00124351235891183	0.000836408943917382	3.34280781017264e-07	0.000103591132675778	0.0101112028108229	0.0996653678290836	0.550744454507417	0.100257626830641	1.39056362793614e-06	0.00235830014715993	0.00160577032806709	1.26988188588481e-06	0.000231601139911897	0.0152548746964624	0.296403351982852	0.758933293626903	0.285363484030655	936.970492697838	1067.73890853678	1073.40388077533	1135.42082756549	1200.26519695803	883.648246199038	1116.16284139516	817.945577075394	907.748156734935	955.348023528612	1015.57693942641	953.272369662985	1336.52303349917	814.834308667208	1363.68133869838	1294.76160182541	1291.65980537121	1244.38513664586	1032.03303168961	955.348023528612	-0.293355099250686	10.0455243539363	0.17142849200459	0.332908098501426	-0.0527141466711942	10.0455243539363	0.801153268381595	0.841243525505653	-0.240640952579492	10.0455243539363	0.258071936200442	0.4560655031382	-0.0574305378635476	10.0455243539363	0.78381962314479	0.948966514269425	-0.180877815985918	10.0455243539363	0.391773326304261	0.659136729635475	0.12344727812237	10.0455243539363	0.556825133593713	0.821082076242332	0.0303682048984317	10.0455243539363	0.884573233525699	0.969285272219764	-0.33372002580343	10.0455243539363	0.122384355798485	0.423045565601637	-0.205556356488707	10.0455243539363	0.331794369260173	0.486983944873759
CASP7_K99_1ac	P55210	99	P55210	P55210	Caspase-7;Caspase-7 subunit p20;Caspase-7 subunit p11	CASP7	sp|P55210|CASP7_HUMAN Caspase-7 OS=Homo sapiens OX=9606 GN=CASP7 PE=1 SV=1	1	140.754	2.97552e-05	166.33	145.03	140.75	1	MGVRNGTDKDAEALFKCFRSLGFDVIVYNDC	DAEALFK(1)CFR	7	12527	2961	99	99	1	15	-0.276897366033538	-0.135301541944283	-0.141595824089254	-0.276781767273857	-0.175101440614299	-0.101680326659558	0.0614373252953975	0.0215218278657012	0.0613217265357164	3.32314540895866e-07	0.00124351235891183	0.000836408943917382	3.34280781017264e-07	0.000103591132675778	0.0101112028108229	0.0996653678290836	0.550744454507417	0.100257626830641	1.39056362793614e-06	0.00235830014715993	0.00160577032806709	1.26988188588481e-06	0.000231601139911897	0.0152548746964624	0.296403351982852	0.758933293626903	0.285363484030655	2272.20013902214	2972.15328582016	1844.93658177052	2283.0376808084	2331.2985180086	2980.27359546986	2452.7792174801	2510.13305374919	2775.67995604409	2235.55459806143	2087.478180022	2557.11280995538	2028.26817736515	2761.25985873933	1936.86008389218	1894.06201125893	2572.12394071831	2378.80160181247	2640.17373784343	2235.55459806143	0.235198921019654	11.2074779932007	0.143925674277937	0.298611065362825	0.326032903222981	11.2074779932007	0.0480737134834214	0.0839311755359936	-0.0908339822033266	11.2074779932007	0.563020702529108	0.716369944899003	0.349704360719162	11.2074779932007	0.0353063195691715	0.22490895304327	0.268742518645906	11.2074779932007	0.0977462455634601	0.321010935004763	0.0809618420732559	11.2074779932007	0.605870191488447	0.846185586705455	0.198860645242627	11.2074779932007	0.212961782794948	0.603352756743973	0.0270648209660447	11.2074779932007	0.862622651732778	0.947954469538305	0.0843552055431189	11.2074779932007	0.59096391689951	0.716304399041007
CASP7_K177_1ac	P55210	177	P55210	P55210	Caspase-7;Caspase-7 subunit p20;Caspase-7 subunit p11	CASP7	sp|P55210|CASP7_HUMAN Caspase-7 OS=Homo sapiens OX=9606 GN=CASP7 PE=1 SV=1	1	124.079	0.0147882	124.08	31.514	124.08	1	LTAHFRGDRCKTLLEKPKLFFIQACRGTELD	TLLEK(1)PK	5	12531	2961	177	177	1	15	-0.276897366033538	-0.135301541944283	-0.141595824089254	-0.276781767273857	-0.175101440614299	-0.101680326659558	0.0614373252953975	0.0215218278657012	0.0613217265357164	3.32314540895866e-07	0.00124351235891183	0.000836408943917382	3.34280781017264e-07	0.000103591132675778	0.0101112028108229	0.0996653678290836	0.550744454507417	0.100257626830641	1.39056362793614e-06	0.00235830014715993	0.00160577032806709	1.26988188588481e-06	0.000231601139911897	0.0152548746964624	0.296403351982852	0.758933293626903	0.285363484030655	7457.36758255577	8747.99781224537	7049.36694528824	8556.63645866319	7525.51015911249	9195.83020047502	9384.69186381118	8825.041024949	8821.7322898782	8399.69314903148	9372.10647929401	10621.7741841989	6077.39647524238	8866.69859652797	6704.65013601954	5832.41989883412	9680.44799237861	9571.05248779679	9202.13997352249	8399.69314903148	0.174818557728617	13.021920670188	0.323820405986969	0.497932956718718	0.386243995618617	13.021920670188	0.0374005604549089	0.0691399163429293	-0.21142543789	13.021920670188	0.235533936360621	0.432883757237191	0.266342312291265	13.021920670188	0.139269504659608	0.472138255069767	0.295008264978071	13.021920670188	0.103677075770985	0.331998179360935	-0.0286659526868061	13.021920670188	0.869835656226031	0.958465559436197	0.108510667083296	13.021920670188	0.537010478566001	0.83486742619499	-0.0742488181198979	13.021920670188	0.671880962744134	0.853197916281727	0.0169869125206485	13.021920670188	0.92262517735822	0.953662628258536
CASP6_K147_1ac	P55212	147	P55212	P55212	Caspase-6;Caspase-6 subunit p18;Caspase-6 subunit p11	CASP6	sp|P55212|CASP6_HUMAN Caspase-6 OS=Homo sapiens OX=9606 GN=CASP6 PE=1 SV=2	1	89.213	0.00018852	104.24	90.831	104.24	1	AKIEIQTLTGLFKGDKCHSLVGKPKIFIIQA	GDK(1)CHSLVGKPK	3	12533	2963	147	147	1	17	-1.12152527192834	-0.174398834525839	-0.947126437402503	-1.21398204348727	-0.223835026790187	-0.99014701669708	-0.113867815763236	-0.0708472364686585	-0.0214110442043101	8.0063872854964e-15	0.00213253600562124	1.50745142921821e-13	1.99980620983875e-15	0.000223449559499273	6.99464313581338e-14	0.0311218184094429	0.162979220998123	0.665460166176511	6.41558547531273e-13	0.00384448353914981	4.56709842901659e-12	2.14329230539468e-13	0.000468309717591096	2.12666915767603e-12	0.162805656523834	0.39439246094439	0.825125945912259	3272.43434568602	8287.73050095104	4071.28008561288	6722.79544247707	3731.5172242247	7259.83682843729	4531.37364150663	4509.17563935156	5360.22467016418	5791.97955544065	4472.24621054154	5307.32322347514	4119.37138632515	6427.63824970975	3453.39223845979	5545.92857570642	5036.34783475464	4582.72684039202	6025.65081042694	5791.97955544065	0.524088055106159	12.3064665189407	0.00144537891345787	0.0150625097003716	0.376087756815448	12.3064665189407	0.0151033420388461	0.0348206572597247	0.148000298290711	12.3064665189407	0.306374921587198	0.502810728666739	1.00812213224413	12.3064665189407	8.3790255671529e-07	0.000244825641382886	0.379832188037794	12.3064665189407	0.0142626779722042	0.10603544458836	0.62828994420634	12.3064665189407	0.000267326326545887	0.013938772703332	0.365424426665568	12.3064665189407	0.0177627898699873	0.224367507281095	-0.114865219250062	12.3064665189407	0.424714630434865	0.709409296878254	-0.118609650472408	12.3064665189407	0.410036962668798	0.561435225808046
ADK_K165_1ac	P55263	165	P55263	P55263	Adenosine kinase	ADK	sp|P55263|ADK_HUMAN Adenosine kinase OS=Homo sapiens OX=9606 GN=ADK PE=1 SV=2	1	121.603	0.00058037	136.96	10.99	121.6	1	SLIANLAAANCYKKEKHLDLEKNWMLVEKAR	EK(1)HLDLEK	2	12538	2964	165	165	1	24	-0.141418349351461	0.165285885126412	-0.306704234477873	-0.109234322401313	0.133660511478638	-0.242894833879951	0.0594143282094244	-0.00439507238849757	0.0272303012592765	0.00722861638367897	0.00234221391753117	3.57862329432833e-06	0.0310800715186152	0.0103610750530424	6.00116706665502e-05	0.219558830427955	0.926076565191501	0.567154304852314	0.0120462889939093	0.00419689490677371	1.10291574858271e-05	0.0443838329781157	0.0158748851867021	0.000132716034123034	0.457805790877746	0.967370914955157	0.758032893188424	15869.0233933199	19842.6948661392	16035.8107838056	17965.117725152	14177.5728415188	18940.157178548	14700.6725588032	17809.9598319964	15896.0855771752	17365.3506843809	14267.7018364747	18382.8500638807	12906.741042421	14627.5422931699	15870.9806817076	18414.0126796882	14390.3059373415	15926.0002263733	16716.5616628047	17365.3506843809	0.25352762633417	13.9901582410373	0.0541050761351494	0.159905427974707	0.130163457110212	13.9901582410373	0.305085129521055	0.379878452662464	0.123364169223958	13.9901582410373	0.330357621082414	0.524064548256737	0.301377817735249	13.9901582410373	0.0246373772029593	0.180004629106244	0.0687055847520117	13.9901582410373	0.584453215780452	0.798801475961486	0.232672232983237	13.9901582410373	0.0749456053785133	0.346778859069614	0.149134257786841	13.9901582410373	0.241997251634981	0.631754794136769	0.0398261940275617	13.9901582410373	0.750590317086229	0.895333273530223	0.101284066385762	13.9901582410373	0.422283268102583	0.572583722076579
ADK_K11_1ac	P55263	11	P55263	P55263	Adenosine kinase	ADK	sp|P55263|ADK_HUMAN Adenosine kinase OS=Homo sapiens OX=9606 GN=ADK PE=1 SV=2	0.998734	28.9709	4.13642e-05	113.63	99.372	113.63	1	_____MAAAEEEPKPKKLKVEAPQALRENIL	AAAEEEPK(0.001)PK(0.999)K	10	12537	2964	11	11	1	24	-0.141418349351461	0.165285885126412	-0.306704234477873	-0.109234322401313	0.133660511478638	-0.242894833879951	0.0594143282094244	-0.00439507238849757	0.0272303012592765	0.00722861638367897	0.00234221391753117	3.57862329432833e-06	0.0310800715186152	0.0103610750530424	6.00116706665502e-05	0.219558830427955	0.926076565191501	0.567154304852314	0.0120462889939093	0.00419689490677371	1.10291574858271e-05	0.0443838329781157	0.0158748851867021	0.000132716034123034	0.457805790877746	0.967370914955157	0.758032893188424	2374.3812750549	2564.41649316749	2253.426620374	2932.44282659962	2251.81552543157	1845.94178880747	2609.63497537182	2387.91270964518	2801.58211492361	2492.67701708264	2407.07430954879	2774.089968563	3587.72709423155	2093.63513797602	3200.91181597044	3176.53952084426	2335.38212270964	2314.29856397463	2192.32869718444	2492.67701708264	-0.194451058977371	11.3011890489971	0.296619827244049	0.46979037589714	-0.407378674406251	11.3011890489971	0.0366168895356247	0.0679915049578758	0.21292761542888	11.3011890489971	0.254439633748848	0.452874870047375	0.0681099659283788	11.3011890489971	0.711146057388551	0.928092754165176	0.178359722444252	11.3011890489971	0.337290035280005	0.613924787090532	-0.110249756515874	11.3011890489971	0.550068525928386	0.817098879815508	-0.13679665230805	11.3011890489971	0.459502309623955	0.797741341573605	0.186380719636704	11.3011890489971	0.316554299340929	0.629144359861863	-0.3993576772138	11.3011890489971	0.0400508522185719	0.129967382296034
ADK_K162_1ac	P55263	162	P55263	P55263	Adenosine kinase	ADK	sp|P55263|ADK_HUMAN Adenosine kinase OS=Homo sapiens OX=9606 GN=ADK PE=1 SV=2	1	89.6295	1.67668e-09	140.1	87.548	89.629	1	DNRSLIANLAAANCYKKEKHLDLEKNWMLVE	SLIANLAAANCYK(1)K	13	12541	2964	162	162	1	24	-0.141418349351461	0.165285885126412	-0.306704234477873	-0.109234322401313	0.133660511478638	-0.242894833879951	0.0594143282094244	-0.00439507238849757	0.0272303012592765	0.00722861638367897	0.00234221391753117	3.57862329432833e-06	0.0310800715186152	0.0103610750530424	6.00116706665502e-05	0.219558830427955	0.926076565191501	0.567154304852314	0.0120462889939093	0.00419689490677371	1.10291574858271e-05	0.0443838329781157	0.0158748851867021	0.000132716034123034	0.457805790877746	0.967370914955157	0.758032893188424	3854.41085799849	4739.43419578296	3300.80281464349	3817.14433085444	3537.5835611687	4788.72651548452	3370.50254102388	3758.26750370383	3848.44411145384	4291.761095334	4648.12934194156	5353.75100753368	5354.69601443178	5324.14980203561	3351.97370821143	3499.98031011982	4117.57121411212	4236.65089497732	5123.22026067875	4291.761095334	0.0859940966962647	12.0279878337829	0.634744121322178	0.757033690815199	0.0331010168797174	12.0279878337829	0.854535336387419	0.885291291095502	0.0528930798165472	12.0279878337829	0.769712754362525	0.862876191838573	0.314919691609939	12.0279878337829	0.0931016892140077	0.381926558720033	0.0384050737042934	12.0279878337829	0.831577491910286	0.930696684531089	0.276514617905645	12.0279878337829	0.13704833891529	0.466959422759556	-0.0678657976941412	12.0279878337829	0.707406101261157	0.912221829200677	-0.291487335783239	12.0279878337829	0.118185872391867	0.417181248139299	-0.296791392607815	12.0279878337829	0.11205314837035	0.243612951798854
ADK_K358_1ac	P55263	358	P55263	P55263	Adenosine kinase	ADK	sp|P55263|ADK_HUMAN Adenosine kinase OS=Homo sapiens OX=9606 GN=ADK PE=1 SV=2	1	97.1627	1.30312e-08	166.19	149.52	97.163	1	AASIIIRRTGCTFPEKPDFH___________	TGCTFPEK(1)PDFH	8	12540	2964	358	358	1	24	-0.141418349351461	0.165285885126412	-0.306704234477873	-0.109234322401313	0.133660511478638	-0.242894833879951	0.0594143282094244	-0.00439507238849757	0.0272303012592765	0.00722861638367897	0.00234221391753117	3.57862329432833e-06	0.0310800715186152	0.0103610750530424	6.00116706665502e-05	0.219558830427955	0.926076565191501	0.567154304852314	0.0120462889939093	0.00419689490677371	1.10291574858271e-05	0.0443838329781157	0.0158748851867021	0.000132716034123034	0.457805790877746	0.967370914955157	0.758032893188424	4714.92587131098	5542.7977275521	4388.13917351428	5913.75444938379	4219.49315194599	4847.18442630094	4572.85598492584	4562.25844104106	4952.73833092439	5031.47619082373	4709.05012221497	4945.91688222478	4192.68664424725	4322.19478659437	4906.63035738764	4365.05766255143	4351.86558546737	4816.95756319828	5148.43182935472	5031.47619082373	-0.0180136264015722	12.2162202369028	0.877941947776334	0.927180896239781	0.0519485333504175	12.2162202369028	0.65857998408251	0.720048689176909	-0.0699621597519897	12.2162202369028	0.552621360706021	0.708434966216344	0.287973864532754	12.2162202369028	0.0222793536140264	0.17004340565146	0.081051991943534	12.2162202369028	0.492170369197614	0.736685708234511	0.20692187258922	12.2162202369028	0.0897301217349011	0.38122377645725	0.255944293041635	12.2162202369028	0.0394447605345814	0.307109885187797	-0.0209397392995747	12.2162202369028	0.858325657816838	0.946197542115479	-0.0500431978926912	12.2162202369028	0.670291456059839	0.776991740031229
ADAR_K625_1ac	P55265	625	P55265	P55265	Double-stranded RNA-specific adenosine deaminase	ADAR	sp|P55265|DSRAD_HUMAN Double-stranded RNA-specific adenosine deaminase OS=Homo sapiens OX=9606 GN=ADAR PE=1 SV=4	1	78.0211	2.73699e-14	136.35	126.82	78.021	1	FSGKSPVTTLLECMHKLGNSCEFRLLSKEGP	SPVTTLLECMHK(1)LGNSCEFR	12	12559	2965	625	625	1	78	-0.0310115011151915	0.0235744898016428	-0.0545859909168342	-0.0178731830004004	0.10254061936055	-0.12041380236095	0.0566958562840369	0.122523667728153	0.0435575381692459	0.399385375665304	0.520006623285278	0.146020603183845	0.624867125824902	0.0105253058852045	0.00354558628075366	0.131935913758056	0.00311312185017878	0.241020239953133	0.455241984971326	0.567243866163864	0.183655662563927	0.67188496824965	0.0161092418171624	0.00578545018713018	0.345808142739086	0.0425821522465686	0.469721741190524	967.014165437558	1421.74729952732	926.442305656759	1251.80449393419	1098.81931401995	1118.49114936272	1151.56626981721	1265.1481266314	1146.60452955715	1178.33587236449	685.937129524568	1122.14547796937	1027.4387363102	902.561497068926	813.119251311477	540.829638470288	789.00895079547	441.942481117475	1004.09644214257	1178.33587236449	-0.021712166787534	9.91571538411619	0.938828139421213	0.96397643330307	-0.236932515994898	9.91571538411619	0.406668328782726	0.482357976373261	0.215220349207364	9.91571538411619	0.450283746628733	0.631392077172452	0.338630674119674	9.91571538411619	0.24005637925613	0.616456313180475	0.254311828957107	9.91571538411619	0.373788094975914	0.644380040097676	0.0843188451625672	9.91571538411619	0.765933841728727	0.920008319696223	0.620541726886383	9.91571538411619	0.0385882643063889	0.303956185680945	0.75144323093118	9.91571538411619	0.0144588090493213	0.175823352919514	0.260198885979175	9.91571538411619	0.363064048889805	0.517751273321548
ADAR_K1196_1ac	P55265	1196	P55265	P55265	Double-stranded RNA-specific adenosine deaminase	ADAR	sp|P55265|DSRAD_HUMAN Double-stranded RNA-specific adenosine deaminase OS=Homo sapiens OX=9606 GN=ADAR PE=1 SV=4	1	105.975	0.000237407	123.88	83.452	105.98	1	SYGEAKKAARDYETAKNYFKKGLKDMGYGNW	DYETAK(1)NYFK	6	12542	2965	1196	1196	1	78	-0.0310115011151915	0.0235744898016428	-0.0545859909168342	-0.0178731830004004	0.10254061936055	-0.12041380236095	0.0566958562840369	0.122523667728153	0.0435575381692459	0.399385375665304	0.520006623285278	0.146020603183845	0.624867125824902	0.0105253058852045	0.00354558628075366	0.131935913758056	0.00311312185017878	0.241020239953133	0.455241984971326	0.567243866163864	0.183655662563927	0.67188496824965	0.0161092418171624	0.00578545018713018	0.345808142739086	0.0425821522465686	0.469721741190524	2755.86310044095	2621.80584116714	1995.76154205822	2819.86237759859	2549.71402015417	3244.17464520237	2975.05891275528	2779.24198962748	2695.393362998	2738.57765333102	2678.62989548223	2451.75655695297	1714.64847602281	2538.73412832851	1823.10095215483	1525.37396843188	3285.04949937051	2938.15171139054	2891.07968504747	2738.57765333102	0.0604284964308697	11.3104891932401	0.759312652632593	0.846803668347137	0.578876609236694	11.3104891932401	0.00773797987930358	0.0213487184056468	-0.518448112805824	11.3104891932401	0.0152448990217737	0.113066334411488	0.258086024159716	11.3104891932401	0.200065058522265	0.567125662873109	0.222775502770464	11.3104891932401	0.266063502466019	0.548198162173393	0.0353105213892526	11.3104891932401	0.857796583276563	0.954237055257389	0.445649685161822	11.3104891932401	0.0334792574643084	0.288996533496254	-0.108108949033255	11.3104891932401	0.584639623154642	0.806492788792699	0.247992157432975	11.3104891932401	0.217469829064872	0.369080306274013
ADAR_K763_1ac	P55265	763	P55265	P55265	Double-stranded RNA-specific adenosine deaminase	ADAR	sp|P55265|DSRAD_HUMAN Double-stranded RNA-specific adenosine deaminase OS=Homo sapiens OX=9606 GN=ADAR PE=1 SV=4	1	163.319	7.13766e-13	214.64	189.72	163.32	1	DQSGPPHEPKFVYQAKVGGRWFPAVCAHSKK	FVYQAK(1)VGGR	6	12548	2965	763	763	1	78	-0.0310115011151915	0.0235744898016428	-0.0545859909168342	-0.0178731830004004	0.10254061936055	-0.12041380236095	0.0566958562840369	0.122523667728153	0.0435575381692459	0.399385375665304	0.520006623285278	0.146020603183845	0.624867125824902	0.0105253058852045	0.00354558628075366	0.131935913758056	0.00311312185017878	0.241020239953133	0.455241984971326	0.567243866163864	0.183655662563927	0.67188496824965	0.0161092418171624	0.00578545018713018	0.345808142739086	0.0425821522465686	0.469721741190524	8376.04597549718	7620.00402319079	7626.03502337697	7041.97718666068	7197.81603850087	7847.85353322472	8183.98741359866	7988.86592042032	8215.20955736483	7723.53452789218	7724.27232193115	7902.26407568121	5535.86366576171	7891.07141970125	5859.35021847148	6886.80764107923	9018.84393735559	8737.19034248293	10089.9341031798	7723.53452789218	0.25912483725633	12.9098179938309	0.051296499657535	0.15494004168063	0.555336219612151	12.9098179938309	0.000270023489373939	0.00216774689292111	-0.296211382355821	12.9098179938309	0.0280725666676832	0.152217005397669	-0.0422304397046922	12.9098179938309	0.738324517392855	0.935406326676022	0.0747767569470987	12.9098179938309	0.555420167739502	0.780275393264159	-0.117007196651791	12.9098179938309	0.359381071412088	0.694283342301346	-0.00941740253934853	12.9098179938309	0.940529154145078	0.985779810162857	-0.188621588243379	12.9098179938309	0.146449747352579	0.452498161911819	0.291937874421674	12.9098179938309	0.0301363952295765	0.109811127327998
ADAR_K358_1ac	P55265	358	P55265	P55265	Double-stranded RNA-specific adenosine deaminase	ADAR	sp|P55265|DSRAD_HUMAN Double-stranded RNA-specific adenosine deaminase OS=Homo sapiens OX=9606 GN=ADAR PE=1 SV=4	1	114.691	4.79743e-06	114.69	87.722	114.69	1	VYRQGTTPPIWHLTDKKRERMQIKRNTNSVP	QGTTPPIWHLTDK(1)K	13	12557	2965	358	358	1	78	-0.0310115011151915	0.0235744898016428	-0.0545859909168342	-0.0178731830004004	0.10254061936055	-0.12041380236095	0.0566958562840369	0.122523667728153	0.0435575381692459	0.399385375665304	0.520006623285278	0.146020603183845	0.624867125824902	0.0105253058852045	0.00354558628075366	0.131935913758056	0.00311312185017878	0.241020239953133	0.455241984971326	0.567243866163864	0.183655662563927	0.67188496824965	0.0161092418171624	0.00578545018713018	0.345808142739086	0.0425821522465686	0.469721741190524	1467.81337281743	1668.25240692945	1580.05289638551	1637.98505025107	1445.96702882702	1890.1444788412	1574.28945057495	1581.31181558742	1578.7116591202	1931.49114934223	2170.65339355975	2049.51253803825	1723.06577455646	1990.46605792339	1630.11083010448	2814.04575947429	2191.46078657658	2927.24393785233	2091.232169013	1931.49114934223	0.304318555787029	10.8589508866466	0.0825380015590882	0.208887643756176	0.379237290477597	10.8589508866466	0.0340433023874338	0.064260675374427	-0.0749187346905682	10.8589508866466	0.6569255844254	0.784906247586704	0.207693410251856	10.8589508866466	0.226143708059807	0.599770759207771	0.076298111911159	10.8589508866466	0.651056382440296	0.838994458855498	0.131395298340697	10.8589508866466	0.43848102584225	0.751436773579306	-0.384092194762761	10.8589508866466	0.0320638042858244	0.282767695427265	-0.590406227794027	10.8589508866466	0.00211028331820264	0.0841857406332536	-0.287467049227589	10.8589508866466	0.0995877592068301	0.225767243313859
ADAR_K326_1ac	P55265	326	P55265	P55265	Double-stranded RNA-specific adenosine deaminase	ADAR	sp|P55265|DSRAD_HUMAN Double-stranded RNA-specific adenosine deaminase OS=Homo sapiens OX=9606 GN=ADAR PE=1 SV=4	1	139.74	0.00163296	139.74	43.924	139.74	1	SDSSALNLAKNIGLTKARDINAVLIDMERQG	NIGLTK(1)AR	6	12554	2965	326	326	1	78	-0.0310115011151915	0.0235744898016428	-0.0545859909168342	-0.0178731830004004	0.10254061936055	-0.12041380236095	0.0566958562840369	0.122523667728153	0.0435575381692459	0.399385375665304	0.520006623285278	0.146020603183845	0.624867125824902	0.0105253058852045	0.00354558628075366	0.131935913758056	0.00311312185017878	0.241020239953133	0.455241984971326	0.567243866163864	0.183655662563927	0.67188496824965	0.0161092418171624	0.00578545018713018	0.345808142739086	0.0425821522465686	0.469721741190524	16953.3011969991	16416.8058343011	17551.4391026897	16553.5200519513	16896.8533265692	16869.4435676409	17157.3749405982	17930.6900188371	16800.9641531601	16452.6158101257	18981.628315056	15828.3652089331	19177.2120993869	17057.5016331516	17910.7079707016	16725.3327992615	18018.723728636	19054.8349537027	17936.8681358148	16452.6158101257	-0.176621864942849	14.0794837027693	0.0742131452627295	0.195690649890655	-0.027412391397764	14.0794837027693	0.772524162278322	0.817836285004244	-0.149209473545085	14.0794837027693	0.126971368953028	0.310923247882131	-0.0443954262379798	14.0794837027693	0.640272287941833	0.905502890508423	0.0132979065350618	14.0794837027693	0.888381551431554	0.954584839402515	-0.0576933327730416	14.0794837027693	0.544463944765532	0.813634451790337	0.00725678170406319	14.0794837027693	0.938937165671132	0.985578127107517	-0.0842593590679801	14.0794837027693	0.37870160229162	0.679136368048879	-0.124969657000806	14.0794837027693	0.197078859136985	0.347090095825697
ADAR_K495_1ac	P55265	495	P55265	P55265	Double-stranded RNA-specific adenosine deaminase	ADAR	sp|P55265|DSRAD_HUMAN Double-stranded RNA-specific adenosine deaminase OS=Homo sapiens OX=9606 GN=ADAR PE=1 SV=4	1	154.489	0.000556517	172.25	92.536	154.49	1	PSFYSHGLPRCSPYKKLTECQLKNPISGLLE	K(1)LTECQLK	1	12551	2965	495	495	1	78	-0.0310115011151915	0.0235744898016428	-0.0545859909168342	-0.0178731830004004	0.10254061936055	-0.12041380236095	0.0566958562840369	0.122523667728153	0.0435575381692459	0.399385375665304	0.520006623285278	0.146020603183845	0.624867125824902	0.0105253058852045	0.00354558628075366	0.131935913758056	0.00311312185017878	0.241020239953133	0.455241984971326	0.567243866163864	0.183655662563927	0.67188496824965	0.0161092418171624	0.00578545018713018	0.345808142739086	0.0425821522465686	0.469721741190524	67782.3300301153	69566.1476392711	59143.5211726803	59341.5988024209	64135.1849930461	63809.012219738	71250.209686842	63393.1667451941	74501.5984061004	53191.8419306847	51441.4713897876	63185.7615771486	42618.9053652318	51089.4120338104	43218.3557967834	39368.4771299491	67166.6877848178	56547.5916023414	67555.4895613059	53191.8419306847	0.14119836623297	15.8288802123138	0.366834766464617	0.540822847817123	0.479071613107545	15.8288802123138	0.00543440246372747	0.0165990313603543	-0.337873246874574	15.8288802123138	0.0394064043578566	0.178696216071967	0.0116480045040994	15.8288802123138	0.940006737775319	0.990403071247013	0.129415853817559	15.8288802123138	0.407360133827778	0.671000598467545	-0.117767849313459	15.8288802123138	0.450152013511608	0.7585477781546	0.350508231607023	15.8288802123138	0.0333037890098653	0.288758613589293	0.130402834045908	15.8288802123138	0.403858236922684	0.69719413255575	0.480058593335894	15.8288802123138	0.00535651740316794	0.0422194262936617
ADAR_K798_1ac	P55265	798	P55265	P55265	Double-stranded RNA-specific adenosine deaminase	ADAR	sp|P55265|DSRAD_HUMAN Double-stranded RNA-specific adenosine deaminase OS=Homo sapiens OX=9606 GN=ADAR PE=1 SV=4	1	105.943	3.0533e-11	202.56	139.34	105.94	1	EAADAALRVLIGENEKAERMGFTEVTPVTGA	VLIGENEK(1)AER	8	12563	2965	798	798	1	78	-0.0310115011151915	0.0235744898016428	-0.0545859909168342	-0.0178731830004004	0.10254061936055	-0.12041380236095	0.0566958562840369	0.122523667728153	0.0435575381692459	0.399385375665304	0.520006623285278	0.146020603183845	0.624867125824902	0.0105253058852045	0.00354558628075366	0.131935913758056	0.00311312185017878	0.241020239953133	0.455241984971326	0.567243866163864	0.183655662563927	0.67188496824965	0.0161092418171624	0.00578545018713018	0.345808142739086	0.0425821522465686	0.469721741190524	7533.99122640363	8201.14602468866	8141.91533875882	8508.25926852977	8960.80866907158	8346.37711150543	9347.10535604974	9315.56775520647	8425.06439634318	8682.26385970617	9027.51388826484	8865.08652585962	10583.2462480599	9600.97067351582	7488.08198902668	10233.194658818	11139.2322484141	10166.2780905869	9392.55229676943	8682.26385970617	0.0946214675767241	13.1331440116406	0.458097262630684	0.621090370259041	0.190726517911793	13.1331440116406	0.14331819010626	0.202668750980326	-0.0961050503350691	13.1331440116406	0.451183941466358	0.631975828618116	0.0278093737396343	13.1331440116406	0.826219478736863	0.962086122497603	0.138813186949523	13.1331440116406	0.28037221032368	0.562605026902751	-0.111003813209889	13.1331440116406	0.385361656957083	0.714776345907044	-0.193553351576236	13.1331440116406	0.137806450951079	0.51023859337708	-0.178654588701416	13.1331440116406	0.168943572491121	0.483140610744781	-0.126741257739146	13.1331440116406	0.323085328806185	0.478601363374
ADAR_K1166_1ac	P55265	1166	P55265	P55265	Double-stranded RNA-specific adenosine deaminase	ADAR	sp|P55265|DSRAD_HUMAN Double-stranded RNA-specific adenosine deaminase OS=Homo sapiens OX=9606 GN=ADAR PE=1 SV=4	1	96.7107	0.00124233	160.19	105.78	96.711	1	NELSRVSKKNIFLLFKKLCSFRYRRDLLRLS	NIFLLFK(1)K	7	12553	2965	1166	1166	1	78	-0.0310115011151915	0.0235744898016428	-0.0545859909168342	-0.0178731830004004	0.10254061936055	-0.12041380236095	0.0566958562840369	0.122523667728153	0.0435575381692459	0.399385375665304	0.520006623285278	0.146020603183845	0.624867125824902	0.0105253058852045	0.00354558628075366	0.131935913758056	0.00311312185017878	0.241020239953133	0.455241984971326	0.567243866163864	0.183655662563927	0.67188496824965	0.0161092418171624	0.00578545018713018	0.345808142739086	0.0425821522465686	0.469721741190524	2303.81749962528	2709.14219427305	2794.2001450245	2561.02623834198	2667.57735434796	3114.83380963182	3231.67205372406	2702.66041803287	2987.99627625912	3235.67133162912	2660.28836038346	2998.70190391435	3737.70281369483	2318.13330319188	2912.26184682918	2964.88998205188	3104.74327652608	3445.25521141171	4328.25207870035	3235.67133162912	-0.163531453325955	11.5349692320852	0.32018819468887	0.494212536923336	0.225664928668428	11.5349692320852	0.175109944169772	0.239089454718136	-0.389196381994383	11.5349692320852	0.0252174153643093	0.144103590939474	0.11057381234005	11.5349692320852	0.498410213923062	0.829798258841221	0.201282499812837	11.5349692320852	0.224198745251964	0.50071268661262	-0.0907086874727874	11.5349692320852	0.577880196907711	0.831152339506465	0.0228110424772456	11.5349692320852	0.888272854919676	0.969794801849864	-0.27567665204435	11.5349692320852	0.101540018611526	0.392645725710629	-0.25129422318876	11.5349692320852	0.13325308472146	0.270950271795762
ADAR_K1039_1ac	P55265	1039	P55265	P55265	Double-stranded RNA-specific adenosine deaminase	ADAR	sp|P55265|DSRAD_HUMAN Double-stranded RNA-specific adenosine deaminase OS=Homo sapiens OX=9606 GN=ADAR PE=1 SV=4	1	78.5125	3.67698e-05	149.17	131.3	78.513	1	GIRLGERLRTMSCSDKILRWNVLGLQGALLT	TMSCSDK(1)ILR	7	12560	2965	1039	1039	1	78	-0.0310115011151915	0.0235744898016428	-0.0545859909168342	-0.0178731830004004	0.10254061936055	-0.12041380236095	0.0566958562840369	0.122523667728153	0.0435575381692459	0.399385375665304	0.520006623285278	0.146020603183845	0.624867125824902	0.0105253058852045	0.00354558628075366	0.131935913758056	0.00311312185017878	0.241020239953133	0.455241984971326	0.567243866163864	0.183655662563927	0.67188496824965	0.0161092418171624	0.00578545018713018	0.345808142739086	0.0425821522465686	0.469721741190524	7501.48774893887	5722.17230371085	6387.24941653344	7028.71144351734	6765.58730277801	6958.52564070317	7407.97450053093	7135.79679869082	6318.59702644548	8339.45424502856	9864.50949758641	8149.75289085116	9793.62285555443	8732.77139309461	9987.26438134434	10011.175292584	9462.97804477538	9022.04700785471	8811.47403887367	8339.45424502856	-0.145814726845702	12.9617294215024	0.225089774380326	0.395122315686976	-0.11968235176669	12.9617294215024	0.316320206173735	0.391694763538019	-0.0261323750790119	12.9617294215024	0.824595928652348	0.896307471826367	-0.0706606275085733	12.9617294215024	0.550626335023073	0.859959415311933	0.0143904040328824	12.9617294215024	0.902814909735277	0.960571671042539	-0.0850510315414557	12.9617294215024	0.473473071250329	0.771973466138408	-0.449376835806065	12.9617294215024	0.00104528233242678	0.0707064030037555	-0.390458179343621	12.9617294215024	0.00330771433448144	0.0953878290200738	-0.524530935143193	12.9617294215024	0.000239614039988885	0.0088984724778606
ADAR_K777_1ac	P55265	777	P55265	P55265	Double-stranded RNA-specific adenosine deaminase	ADAR	sp|P55265|DSRAD_HUMAN Double-stranded RNA-specific adenosine deaminase OS=Homo sapiens OX=9606 GN=ADAR PE=1 SV=4	1	181.681	3.55793e-09	181.68	155.47	181.68	1	AKVGGRWFPAVCAHSKKQGKQEAADAALRVL	WFPAVCAHSK(1)K	10	12565	2965	777	777	1	78	-0.0310115011151915	0.0235744898016428	-0.0545859909168342	-0.0178731830004004	0.10254061936055	-0.12041380236095	0.0566958562840369	0.122523667728153	0.0435575381692459	0.399385375665304	0.520006623285278	0.146020603183845	0.624867125824902	0.0105253058852045	0.00354558628075366	0.131935913758056	0.00311312185017878	0.241020239953133	0.455241984971326	0.567243866163864	0.183655662563927	0.67188496824965	0.0161092418171624	0.00578545018713018	0.345808142739086	0.0425821522465686	0.469721741190524	17931.5187351986	11641.5992101568	14766.3033298055	14259.9310022575	16909.9613439357	16745.1605504065	19519.0099239649	10474.7550217164	21110.1242130659	13457.1700245121	12426.5766883834	10516.7415570473	8618.96307235746	15812.2661546018	5584.26383668848	7667.96522531593	19382.9390667695	7452.26670910633	20355.9198904832	13457.1700245121	0.364064493508394	13.6761749044743	0.316451989675083	0.490646326802997	0.765844278723252	13.6761749044743	0.043383389188852	0.077498577111381	-0.401779785214858	13.6761749044743	0.270296688993132	0.468591117057894	-0.229226427005385	13.6761749044743	0.524850149630896	0.843132936700606	-0.0176494330633528	13.6761749044743	0.960738810060891	0.984612443457376	-0.211576993942032	13.6761749044743	0.556937416579014	0.821090330649525	0.374784281135399	13.6761749044743	0.302795611946862	0.682991152104137	0.184581489862573	13.6761749044743	0.607940345662814	0.819126483873179	0.968075201649178	13.6761749044743	0.0131330340937037	0.0690875959511015
ADAR_K595_1ac	P55265	595	P55265	P55265	Double-stranded RNA-specific adenosine deaminase	ADAR	sp|P55265|DSRAD_HUMAN Double-stranded RNA-specific adenosine deaminase OS=Homo sapiens OX=9606 GN=ADAR PE=1 SV=4	1	144.917	4.01406e-22	144.92	131.69	144.92	1	KSEESSHYSTEKESEKTAESQTPTPSATSFF	ESEK(1)TAESQTPTPSATSFFSGK	4	12546	2965	595	595	1	78	-0.0310115011151915	0.0235744898016428	-0.0545859909168342	-0.0178731830004004	0.10254061936055	-0.12041380236095	0.0566958562840369	0.122523667728153	0.0435575381692459	0.399385375665304	0.520006623285278	0.146020603183845	0.624867125824902	0.0105253058852045	0.00354558628075366	0.131935913758056	0.00311312185017878	0.241020239953133	0.455241984971326	0.567243866163864	0.183655662563927	0.67188496824965	0.0161092418171624	0.00578545018713018	0.345808142739086	0.0425821522465686	0.469721741190524	1131.33217863656	990.320076529767	829.775844796215	1054.49414353178	1023.57197247792	1057.76733979097	1216.334059163	1055.62878294382	997.156307964018	1087.13723964377	1458.87430075888	840.46831771749	843.829667140484	1330.51280598686	1426.40817607394	948.396100569692	1316.86062386184	1666.69753829099	1316.44476301419	1087.13723964377	-0.242485600765102	10.1213536979064	0.289456804797309	0.4624323047669	0.239491929367412	10.1213536979064	0.295276664591028	0.369238891138296	-0.481977530132514	10.1213536979064	0.0432395540305728	0.186733620680446	0.0670371681588247	10.1213536979064	0.76648117708885	0.94350012913459	0.13803499113425	10.1213536979064	0.542405317621815	0.771888324636228	-0.0709978229754249	10.1213536979064	0.753155341722379	0.913698677784	0.0195769454808996	10.1213536979064	0.930813101602057	0.982768916799276	-0.39140276167619	10.1213536979064	0.094679981933532	0.380760469723557	-0.289945823443027	10.1213536979064	0.208138193769571	0.359313145204079
ADAR_K757_1ac	P55265	757	P55265	P55265	Double-stranded RNA-specific adenosine deaminase	ADAR	sp|P55265|DSRAD_HUMAN Double-stranded RNA-specific adenosine deaminase OS=Homo sapiens OX=9606 GN=ADAR PE=1 SV=4	1	139.669	1.81914e-35	198.42	181.27	139.67	1	AEFKLVDQSGPPHEPKFVYQAKVGGRWFPAV	LVDQSGPPHEPK(1)FVYQAK	12	12552	2965	757	757	1	78	-0.0310115011151915	0.0235744898016428	-0.0545859909168342	-0.0178731830004004	0.10254061936055	-0.12041380236095	0.0566958562840369	0.122523667728153	0.0435575381692459	0.399385375665304	0.520006623285278	0.146020603183845	0.624867125824902	0.0105253058852045	0.00354558628075366	0.131935913758056	0.00311312185017878	0.241020239953133	0.455241984971326	0.567243866163864	0.183655662563927	0.67188496824965	0.0161092418171624	0.00578545018713018	0.345808142739086	0.0425821522465686	0.469721741190524	10488.2012171955	10007.8179615175	8872.46053100861	8956.20148255688	9374.79465225707	10794.0215414801	10476.2513992063	11318.6144183493	11984.310652107	10698.0970702598	9476.2302408201	10491.3737212146	7606.27606014657	11669.1728932153	5904.41546058539	7718.68140656604	12349.8291283269	14316.5312025148	13892.2552861659	10698.0970702598	0.383606236673131	13.3096786853752	0.0295201424833213	0.108896838136425	0.842980126966292	13.3096786853752	5.43091057923558e-05	0.000754287724036253	-0.459373890293161	13.3096786853752	0.0109778101223066	0.095015145246522	0.0497621309681406	13.3096786853752	0.763453146772922	0.942805015537445	0.234644817032462	13.3096786853752	0.166254983616374	0.428112410247116	-0.184882686064322	13.3096786853752	0.270777442973773	0.619937829966269	0.0113288654810262	13.3096786853752	0.94531321870733	0.986431951779288	-0.263162338747813	13.3096786853752	0.122892546311757	0.423667402534254	0.345172971186017	13.3096786853752	0.0476149169334557	0.144120502911319
ADAR_K1115_1ac	P55265	1115	P55265	P55265	Double-stranded RNA-specific adenosine deaminase	ADAR	sp|P55265|DSRAD_HUMAN Double-stranded RNA-specific adenosine deaminase OS=Homo sapiens OX=9606 GN=ADAR PE=1 SV=4	1	96.9355	0.00111527	162.25	101.28	96.936	1	IVNHPKVGRVSIYDSKRQSGKTKETSVNWCL	VSIYDSK(1)R	7	12564	2965	1115	1115	1	78	-0.0310115011151915	0.0235744898016428	-0.0545859909168342	-0.0178731830004004	0.10254061936055	-0.12041380236095	0.0566958562840369	0.122523667728153	0.0435575381692459	0.399385375665304	0.520006623285278	0.146020603183845	0.624867125824902	0.0105253058852045	0.00354558628075366	0.131935913758056	0.00311312185017878	0.241020239953133	0.455241984971326	0.567243866163864	0.183655662563927	0.67188496824965	0.0161092418171624	0.00578545018713018	0.345808142739086	0.0425821522465686	0.469721741190524	9193.8379965668	9436.14694838556	9090.69372718236	10415.4375355204	9108.98472858269	9511.17147375747	10452.5514350073	10138.710969925	11017.3148653688	9622.37120832088	9098.51078889234	10719.7832267324	10181.6381447265	10469.3250924225	9440.03031606658	12499.2191139826	9880.90172984079	11397.5444355965	10678.3577930544	9622.37120832088	0.22724890288505	13.2968437583245	0.0433629807582431	0.139708450890456	0.15319733685887	13.2968437583245	0.160836554412009	0.222922660129273	0.0740515660261796	13.2968437583245	0.489142738697038	0.661675790658834	0.0987081906172182	13.2968437583245	0.358904636504643	0.734796033964952	0.205646140271169	13.2968437583245	0.0649792518518366	0.255462984051166	-0.10693794965395	13.2968437583245	0.321183435301155	0.666634022282671	-0.195197983798254	13.2968437583245	0.0785449276434749	0.40467343284985	-0.0142084681181238	13.2968437583245	0.893766419850455	0.961146063621349	-0.0666572715304223	13.2968437583245	0.533046035092276	0.667780706507751
FOXA1_K270_1ac	P55317	270	P55317	P55317	Hepatocyte nuclear factor 3-alpha	FOXA1	sp|P55317|FOXA1_HUMAN Hepatocyte nuclear factor 3-alpha OS=Homo sapiens OX=9606 GN=FOXA1 PE=1 SV=2	1	90.4751	1.16417e-06	90.475	77.048	90.475	1	ENGCYLRRQKRFKCEKQPGAGGGGGSGSGGS	CEK(1)QPGAGGGGGSGSGGSGAK	3	12568	2971	270	270	1	9	0.177171871146605	1.41893714814628	-1.24176527699967	0.0867674106095926	1.1032252437865	-1.01645783317691	0.160325816560679	-0.0649816272620853	0.250730277097691	0.0557383418214429	2.84580470411679e-12	2.67793119272421e-11	0.329846828050875	1.88351336359916e-10	7.09222494896163e-10	0.0806957168129481	0.462915327688163	0.00965774109539143	0.0777741163196419	9.58533398653201e-11	3.35681024070429e-10	0.382486705938356	2.49988290704322e-09	5.02136554189901e-09	0.266105743791137	0.697178292569525	0.0677371403275787	1138.71912062328	779.515429630547	995.188389272635	1087.26227245712	992.131884578509	664.379656034508	607.581366591566	704.312521638396	609.244844800133	840.600319480853	1481.32111994437	1106.333149181	2289.20740764197	1007.78299168311	1059.99519716537	1252.30200971389	575.155274700292	335.383904580068	588.414837411777	840.600319480853	-0.454745632607857	9.77019226811683	0.109471078920421	0.25026116447618	-1.66165868034268	9.77019226811683	6.74709446962853e-06	0.00018591726860617	1.20691304773482	9.77019226811683	0.000270666869815331	0.0122202540698549	-0.332542675729135	9.77019226811683	0.234440397783557	0.610062304410272	-0.702842032070185	9.77019226811683	0.0177601444237537	0.121016437387075	0.37029935634105	9.77019226811683	0.187449980432662	0.537176475433151	-0.43670805040694	9.77019226811683	0.123305880114219	0.485511024522959	0.399905640986834	9.77019226811683	0.15612393778689	0.466476561206509	-0.558911007285662	9.77019226811683	0.0529564018876926	0.153315169121856
TPD52_K163_1ac	P55327	163	P55327	P55327	Tumor protein D52	TPD52	sp|P55327|TPD52_HUMAN Tumor protein D52 OS=Homo sapiens OX=9606 GN=TPD52 PE=1 SV=2	1	94.532	1.70192e-22	190.24	162.38	94.532	1	QKASAAFSSVGSVITKKLEDVKNSPTFKSFE	ASAAFSSVGSVITK(1)K	14	12570	2972	163	163	1	17	-0.0235053958152669	-0.00513814686755865	-0.0183672489477082	0.0484830115439898	-0.171947534834647	0.220430546378637	0.108844620200536	-0.129953175125809	0.036856212841279	0.710494162070127	0.935209892864568	0.771607820146525	0.44675102622509	0.0129161641716626	0.00235219954213778	0.0977795978728984	0.0515641486406798	0.561657553725844	0.749480431297893	0.946246120063819	0.804696014546506	0.501170129380338	0.0194764670432352	0.00395601390237139	0.293377362171099	0.205963405501227	0.754567826017767	3067.20451398776	2779.73936374751	2930.93570056057	2321.03943905817	3160.55206560311	2285.64954748902	2566.46512305439	2949.83382104755	2200.02343542822	3477.71733418016	3803.96944391478	3450.07719219189	4725.33817555024	3512.56157948858	5389.641845688	3366.20038588106	2614.14475220175	2921.64415120259	2660.15864044431	3477.71733418016	-0.415946474904256	11.5986853531352	0.00796741230529941	0.0471829242676354	-0.75116028628228	11.5986853531352	3.63840539857445e-05	0.000570286902857529	0.335213811378024	11.5986853531352	0.0274281659693954	0.150069657192971	-0.315379131267397	11.5986853531352	0.0366720253245565	0.229445322843134	-0.256842345121834	11.5986853531352	0.0829161479486954	0.293696126974725	-0.058536786145563	11.5986853531352	0.681219816394884	0.882497078525278	-0.489316116292102	11.5986853531352	0.00246674751394809	0.100744471503449	-0.0955655187685149	11.5986853531352	0.504036881156796	0.760187480401325	-0.589883459928961	11.5986853531352	0.000481313723450377	0.0123525764163937
TPD52_K108_1ac	P55327	108	P55327	P55327	Tumor protein D52	TPD52	sp|P55327|TPD52_HUMAN Tumor protein D52 OS=Homo sapiens OX=9606 GN=TPD52 PE=1 SV=2	1	130.039	1.27557e-11	170.06	86.259	130.04	1	LSQVLAAKEKHLAEIKRKLGINSLQELKQNI	HLAEIK(1)R	6	12572	2972	108	108	1	17	-0.0235053958152669	-0.00513814686755865	-0.0183672489477082	0.0484830115439898	-0.171947534834647	0.220430546378637	0.108844620200536	-0.129953175125809	0.036856212841279	0.710494162070127	0.935209892864568	0.771607820146525	0.44675102622509	0.0129161641716626	0.00235219954213778	0.0977795978728984	0.0515641486406798	0.561657553725844	0.749480431297893	0.946246120063819	0.804696014546506	0.501170129380338	0.0194764670432352	0.00395601390237139	0.293377362171099	0.205963405501227	0.754567826017767	28187.5879525903	26011.7085559718	25565.4988445024	16519.1309663912	22746.587186973	29339.5419793925	18713.8128681239	27449.9759516832	21651.8674497838	21811.8526656014	29981.0030863574	22657.1391177846	11177.8773693894	19231.6840164645	15803.8497484456	10646.9616818668	15828.2522148289	20458.6088412346	23302.043308625	21811.8526656014	-0.0636927832675909	14.3352727861846	0.837568556204231	0.901740310041126	0.170231844229288	14.3352727861846	0.58504638320842	0.653022076572408	-0.233924627496879	14.3352727861846	0.454648607483666	0.634677334516235	-0.126254335349778	14.3352727861846	0.684964576121384	0.920886457560785	-0.186502811012133	14.3352727861846	0.550012595882429	0.776984624753028	0.0602484756623554	14.3352727861846	0.84623062250492	0.949517717424053	0.480750904830854	14.3352727861846	0.133218645486796	0.502196675756702	0.18657780167162	14.3352727861846	0.549853745789068	0.788626568541765	0.543312456913041	14.3352727861846	0.0922868335408069	0.215919562415546
PKNOX1_K151_1ac	P55347	151	P55347	P55347	Homeobox protein PKNOX1	PKNOX1	sp|P55347|PKNX1_HUMAN Homeobox protein PKNOX1 OS=Homo sapiens OX=9606 GN=PKNOX1 PE=1 SV=3	1	108.461	0.00379245	121.96	90.584	108.46	1	NELCKDFCSRYIACLKTKMNSETLLSGEPGS	YIACLK(1)TK	6	12579	2974	151	151	1	5	-0.0712376541746309	0.0719187385966791	-0.14315639277131	0.107193315039627	0.152946556965979	-0.0457532419263522	0.179039943201682	0.0816367923567238	0.000608973987423767	0.597730296273246	0.594260684891852	0.294620171438813	0.429472630818423	0.263862783400188	0.734092408810921	0.193716351920704	0.545874936600419	0.996386690340756	0.647824492510025	0.639216047203957	0.345942666381318	0.484258066364698	0.309784952057129	0.769356840623987	0.430068358717793	0.755989614991437	0.998431673062032	6825.75005919267	10702.8890064306	8881.60374606827	8437.82791685746	8591.89552896974	6847.59056202936	7650.27720497136	9796.19213379247	7648.8579687627	8803.36716160937	7806.76201683407	9542.90557387898	9539.67859296171	10208.8854769633	6608.89386995549	7566.11141282445	9919.48142784508	7541.31990258797	8345.17998451969	8803.36716160937	0.194220102166145	13.0403393763309	0.29401980148676	0.467425381975564	0.114317045671063	13.0403393763309	0.532873667157122	0.603751946853614	0.0799030564950822	13.0403393763309	0.662071922902464	0.789226833813221	0.0825374093679496	13.0403393763309	0.651711159821782	0.91027174610799	0.046064402402342	13.0403393763309	0.800735076386019	0.915548094574269	0.0364730069656076	13.0403393763309	0.841553605040763	0.9481603052987	-0.0844458706721287	13.0403393763309	0.644250262577151	0.884316572085602	-0.0410158211426541	13.0403393763309	0.822155402976773	0.927746093700954	0.027236822126067	13.0403393763309	0.881301855596963	0.92678531412295
SEC13_K38_1ac	P55735	38	P55735	P55735	Protein SEC13 homolog	SEC13	sp|P55735|SEC13_HUMAN Protein SEC13 homolog OS=Homo sapiens OX=9606 GN=SEC13 PE=1 SV=3	1	117.014	0.00644362	118.71	66.23	117.01	1	YYGTRLATCSSDRSVKIFDVRNGGQILIADL	SVK(1)IFDVR	3	12583	2975	38	38	1	22	-0.232321272890491	-0.208393625656988	-0.0239276472335028	-0.194428429059009	-0.203482311689918	0.00905388263090856	0.07527369516486	0.0422921653004487	0.0373808513333778	3.52031764265184e-05	0.000117606308536212	0.581495076454782	0.000241078108215035	0.000151224757902032	0.834183637442777	0.0943507386159126	0.334266830652276	0.392071001372821	9.19098765776398e-05	0.000273434090363896	0.631345927000544	0.000498073180683304	0.00032875280787323	0.857897386042266	0.288194952936528	0.582995078521687	0.625882845982232	11191.5263333289	13429.1398793314	11003.5530933954	12921.1044187633	11365.2793288962	14401.5335896886	13317.3200204788	11706.9788753053	13321.2757723504	12104.9552993761	10942.3266894247	13614.3756334145	8552.791705658	11767.9168505662	9917.5610409486	9420.64699104258	12072.4226126234	11927.3630279823	12415.0785668009	12104.9552993761	0.233814569068951	13.5245295886354	0.0834718238599691	0.210358110241401	0.315213201465776	13.5245295886354	0.0235079768774206	0.0484971325433186	-0.0813986323968248	13.5245295886354	0.53235857921624	0.693247978283106	0.278769780089799	13.5245295886354	0.0421999689410032	0.248038525989341	0.189798485252744	13.5245295886354	0.154480093134017	0.41125644185549	0.0889712948370551	13.5245295886354	0.495359803001437	0.783889424614782	0.242476971364416	13.5245295886354	0.0734749626453532	0.395218225608176	0.0721070441305365	13.5245295886354	0.57974613825605	0.803683528514295	0.197521760343568	13.5245295886354	0.139246511872496	0.278169695931047
SEC13_K195_1ac	P55735	195	P55735	P55735	Protein SEC13 homolog	SEC13	sp|P55735|SEC13_HUMAN Protein SEC13 homolog OS=Homo sapiens OX=9606 GN=SEC13 PE=1 SV=3	1	100.037	4.22358e-06	157.68	134.56	100.04	1	KRFASGGCDNLIKLWKEEEDGQWKEEQKLEA	LWK(1)EEEDGQWK	3	12582	2975	195	195	1	22	-0.232321272890491	-0.208393625656988	-0.0239276472335028	-0.194428429059009	-0.203482311689918	0.00905388263090856	0.07527369516486	0.0422921653004487	0.0373808513333778	3.52031764265184e-05	0.000117606308536212	0.581495076454782	0.000241078108215035	0.000151224757902032	0.834183637442777	0.0943507386159126	0.334266830652276	0.392071001372821	9.19098765776398e-05	0.000273434090363896	0.631345927000544	0.000498073180683304	0.00032875280787323	0.857897386042266	0.288194952936528	0.582995078521687	0.625882845982232	1123.66231899697	1391.0418355812	876.30182811654	1239.82976660504	1111.19491430423	1362.81459500551	1387.78242517013	1368.77861908365	1406.82035793222	1284.74640417056	1914.44496169921	1910.84067902625	1045.60052293006	1354.14450535185	1467.23208452597	1154.96388819562	1324.84086671244	1758.11255096998	2207.85810931604	1284.74640417056	0.00836063212486948	10.415788245347	0.971193431016245	0.983832053239463	0.269379642113487	10.415788245347	0.252980634648301	0.324631928087802	-0.261019009988617	10.415788245347	0.267505451986769	0.466051626584195	0.367692313174636	10.415788245347	0.124067726282464	0.446401675002377	0.429429476256187	10.415788245347	0.0756236025748005	0.278127275893242	-0.0617371630815509	10.415788245347	0.78992551620834	0.929397778225932	-0.115513260659279	10.415788245347	0.618992699021337	0.873425297521872	-0.314795107566345	10.415788245347	0.184314033883746	0.499787625411257	-0.474844941709046	10.415788245347	0.0514959979124327	0.150721418195414
SEC13_K192_1ac	P55735	192	P55735	P55735	Protein SEC13 homolog	SEC13	sp|P55735|SEC13_HUMAN Protein SEC13 homolog OS=Homo sapiens OX=9606 GN=SEC13 PE=1 SV=3	1	79.6459	2.08402e-14	172.09	135.57	79.646	1	NYIKRFASGGCDNLIKLWKEEEDGQWKEEQK	RFASGGCDNLIK(1)LWK	12	12581	2975	192	192	1	22	-0.232321272890491	-0.208393625656988	-0.0239276472335028	-0.194428429059009	-0.203482311689918	0.00905388263090856	0.07527369516486	0.0422921653004487	0.0373808513333778	3.52031764265184e-05	0.000117606308536212	0.581495076454782	0.000241078108215035	0.000151224757902032	0.834183637442777	0.0943507386159126	0.334266830652276	0.392071001372821	9.19098765776398e-05	0.000273434090363896	0.631345927000544	0.000498073180683304	0.00032875280787323	0.857897386042266	0.288194952936528	0.582995078521687	0.625882845982232	3924.79457669232	4390.70778042947	3769.752774045	3799.30868601279	3868.51145375497	4074.48277088622	4240.07548452665	5106.02425055655	4813.96559459672	4137.65905466728	2790.36648637655	4013.92028124943	4320.33211293295	4068.48551417539	4008.16725410436	3995.53560017409	4898.14753399289	4375.00053259358	4834.87428022797	4137.65905466728	0.144451059527791	12.0179967232693	0.310867694607638	0.484559347628977	0.366819416438361	12.0179967232693	0.01601104792708	0.0362654802104375	-0.22236835691057	12.0179967232693	0.125483458122836	0.309292582821719	0.0826472600099937	12.0179967232693	0.558404566035309	0.864549126789845	0.288216855352768	12.0179967232693	0.0515724041244015	0.22634471131317	-0.205569595342775	12.0179967232693	0.154820979014792	0.492406415167162	0.0196382187494581	12.0179967232693	0.888927177130342	0.970046245158232	0.00283945718166301	12.0179967232693	0.983884895416591	0.994587559415091	0.0814420182672553	12.0179967232693	0.564104798880443	0.694214170372119
NHP2L1_K44_1ac	P55769	44	P55769	P55769	NHP2-like protein 1;NHP2-like protein 1, N-terminally processed	NHP2L1	sp|P55769|NH2L1_HUMAN NHP2-like protein 1 OS=Homo sapiens OX=9606 GN=SNU13 PE=1 SV=3	1	84.17	2.03051e-06	167.18	122.46	84.17	1	SCNYKQLRKGANEATKTLNRGISEFIVMAAD	GANEATK(1)TLNR	7	12588	2976	44	44	1	16	0.204460453160515	0.0551962234698706	0.149264229690644	0.0717968881590387	-0.253281343691203	0.325078231850242	0.263688633111023	0.0878746309514256	0.396352198112499	0.001686067124986	0.332863878970913	0.0149195421258947	0.211872981253187	0.000238368687131677	1.4901972606289e-05	0.000157865094527197	0.130526356631914	1.16490430543656e-06	0.00317931372985044	0.382826948128318	0.0226127194957436	0.256509311107713	0.000495700490775407	3.72488840338907e-05	0.0104925218641565	0.347623026166176	0.000181415640722432	2562.45120379206	2324.86234866159	2404.43925596684	1595.10017288158	2026.17653650171	2385.78757639021	3349.1532555194	3151.43425677091	2876.43542796015	3197.53892909138	3967.40983125754	2919.71853014576	3806.9219574089	3280.58425394755	3210.95393062456	2895.12990471279	3304.73238983883	3962.69423295738	3458.99278544931	3197.53892909138	-0.268804747568099	11.5137770526452	0.0991401303296066	0.234188886370058	-0.0328190965218198	11.5137770526452	0.834598796100971	0.869231081876363	-0.235985651046279	11.5137770526452	0.144435283596326	0.332302005908884	-0.165575655637472	11.5137770526452	0.29889503676919	0.681892831380035	0.427367385011996	11.5137770526452	0.0125551919977645	0.097752490335536	-0.592943040649468	11.5137770526452	0.00114423620482309	0.0342034226864871	-0.549384076576485	11.5137770526452	0.00217013259568929	0.0954735039114898	-0.192426686973297	11.5137770526452	0.229633711983101	0.548308916526094	-0.652613168507113	11.5137770526452	0.000475231602118897	0.0123061471914121
NHP2L1_K21_1ac	P55769	21	P55769	P55769	NHP2-like protein 1;NHP2-like protein 1, N-terminally processed	NHP2L1	sp|P55769|NH2L1_HUMAN NHP2-like protein 1 OS=Homo sapiens OX=9606 GN=SNU13 PE=1 SV=3	1	53.7538	1.3811e-14	180.09	142.46	53.754	1	VNPKAYPLADAHLTKKLLDLVQQSCNYKQLR	K(1)LLDLVQQSCNYK	1	12587	2976	21	21	1	16	0.204460453160515	0.0551962234698706	0.149264229690644	0.0717968881590387	-0.253281343691203	0.325078231850242	0.263688633111023	0.0878746309514256	0.396352198112499	0.001686067124986	0.332863878970913	0.0149195421258947	0.211872981253187	0.000238368687131677	1.4901972606289e-05	0.000157865094527197	0.130526356631914	1.16490430543656e-06	0.00317931372985044	0.382826948128318	0.0226127194957436	0.256509311107713	0.000495700490775407	3.72488840338907e-05	0.0104925218641565	0.347623026166176	0.000181415640722432	19459.5443564604	20434.2941736188	19772.0813881154	20580.5023083351	19566.0841296915	22156.0521403509	21511.7043454226	21762.6800960796	26657.0011284521	22195.2408182761	25110.3988232892	25300.020569102	20827.9712303204	27117.0038990632	21000.8451940423	20899.1162576315	20485.6727134348	27943.3710611847	27733.4593367714	22195.2408182761	0.128174543060199	14.4558145955826	0.368864358291224	0.541893696142958	0.177164758293145	14.4558145955826	0.2186217032745	0.287628416340193	-0.048990215232946	14.4558145955826	0.72884428168859	0.835547139756703	0.102557904884948	14.4558145955826	0.470415396584609	0.813677296047052	0.243064942454936	14.4558145955826	0.0970445061992294	0.319683306318074	-0.140507037569988	14.4558145955826	0.325634274685756	0.670492272009522	-0.20726894580954	14.4558145955826	0.153036951431336	0.532688296216155	-0.115752123472499	14.4558145955826	0.416148442447631	0.705161919219172	-0.181652307634289	14.4558145955826	0.207639544826139	0.358884097636709
NHP2L1_K33_1ac	P55769	33	P55769	P55769	NHP2-like protein 1;NHP2-like protein 1, N-terminally processed	NHP2L1	sp|P55769|NH2L1_HUMAN NHP2-like protein 1 OS=Homo sapiens OX=9606 GN=SNU13 PE=1 SV=3	1	73.1564	7.22224e-33	220.19	194.06	73.156	1	LTKKLLDLVQQSCNYKQLRKGANEATKTLNR	LLDLVQQSCNYK(1)QLR	12	12589	2976	33	33	1	16	0.204460453160515	0.0551962234698706	0.149264229690644	0.0717968881590387	-0.253281343691203	0.325078231850242	0.263688633111023	0.0878746309514256	0.396352198112499	0.001686067124986	0.332863878970913	0.0149195421258947	0.211872981253187	0.000238368687131677	1.4901972606289e-05	0.000157865094527197	0.130526356631914	1.16490430543656e-06	0.00317931372985044	0.382826948128318	0.0226127194957436	0.256509311107713	0.000495700490775407	3.72488840338907e-05	0.0104925218641565	0.347623026166176	0.000181415640722432	1304.13707790613	1221.40328396368	666.936236364383	1117.30441924231	1089.17477211036	1245.02323556041	1596.87127587692	1718.98509355182	1682.59460915753	1446.86440269635	968.369285221586	1741.89782514344	417.934526486455	1344.09162585892	930.754535130218	1261.79148063081	1624.94905391768	1727.68777395609	1394.43738293414	1446.86440269635	0.990438093924645	10.2699430025211	0.00180663729624176	0.0176403437387136	1.12582314428503	10.2699430025211	0.000583324579818476	0.00359318395435753	-0.135385050360387	10.2699430025211	0.625984762023468	0.76276654533759	0.280927625998061	10.2699430025211	0.316857836974962	0.698890128064536	0.761846983469985	10.2699430025211	0.0117328905867373	0.0946330956386533	-0.480919357471924	10.2699430025211	0.0945304662714288	0.390477140752026	-0.266010131867782	10.2699430025211	0.342576704317808	0.71618198571676	0.0795241752437548	10.2699430025211	0.774199291122451	0.904913533464708	0.443500336058802	10.2699430025211	0.121087667465818	0.25578551607907
NHP2L1_K107_1ac	P55769	107	P55769	P55769	NHP2-like protein 1;NHP2-like protein 1, N-terminally processed	NHP2L1	sp|P55769|NH2L1_HUMAN NHP2-like protein 1 OS=Homo sapiens OX=9606 GN=SNU13 PE=1 SV=3	1	105.139	2.9528e-45	186.9	153.59	105.14	1	ACGVSRPVIACSVTIKEGSQLKQQIQSIQQS	PVIACSVTIK(1)EGSQLK	10	12584	2976	107	107	1	16	0.204460453160515	0.0551962234698706	0.149264229690644	0.0717968881590387	-0.253281343691203	0.325078231850242	0.263688633111023	0.0878746309514256	0.396352198112499	0.001686067124986	0.332863878970913	0.0149195421258947	0.211872981253187	0.000238368687131677	1.4901972606289e-05	0.000157865094527197	0.130526356631914	1.16490430543656e-06	0.00317931372985044	0.382826948128318	0.0226127194957436	0.256509311107713	0.000495700490775407	3.72488840338907e-05	0.0104925218641565	0.347623026166176	0.000181415640722432	7291.01584631582	7755.13192777072	7933.98167958896	9320.13835083857	7445.12103809992	8765.78569322722	9443.36768259592	9738.72357742965	11875.6945146572	8599.89953963172	8297.02946205878	8605.64438368293	8914.98497623876	8088.12723676531	7775.01675964484	7313.28570855182	10914.80363238	8108.03914340472	10138.6988471688	8599.89953963172	-0.0586881395722791	13.0821897687664	0.655296064053416	0.771712536513125	0.213898291153326	13.0821897687664	0.114763926342314	0.168890446007514	-0.272586430725605	13.0821897687664	0.0486840798634516	0.198139726876586	0.185641965474169	13.0821897687664	0.167650283808796	0.518243157799589	0.447504638261659	13.0821897687664	0.00263422266232695	0.0377348980909663	-0.26186267278749	13.0821897687664	0.0573046986156751	0.302977317433371	0.105259153694268	13.0821897687664	0.42604258172194	0.775806061777364	0.0945353957561537	13.0821897687664	0.473956275406778	0.740484955705142	-0.13907095135218	13.0821897687664	0.295953572536988	0.452253505457647
NHP2L1_K20_1ac	P55769	20	P55769	P55769	NHP2-like protein 1;NHP2-like protein 1, N-terminally processed	NHP2L1	sp|P55769|NH2L1_HUMAN NHP2-like protein 1 OS=Homo sapiens OX=9606 GN=SNU13 PE=1 SV=3	1	148.183	3.71959e-12	182.1	131.01	148.18	1	DVNPKAYPLADAHLTKKLLDLVQQSCNYKQL	AYPLADAHLTK(1)K	11	12586	2976	20	20	1	16	0.204460453160515	0.0551962234698706	0.149264229690644	0.0717968881590387	-0.253281343691203	0.325078231850242	0.263688633111023	0.0878746309514256	0.396352198112499	0.001686067124986	0.332863878970913	0.0149195421258947	0.211872981253187	0.000238368687131677	1.4901972606289e-05	0.000157865094527197	0.130526356631914	1.16490430543656e-06	0.00317931372985044	0.382826948128318	0.0226127194957436	0.256509311107713	0.000495700490775407	3.72488840338907e-05	0.0104925218641565	0.347623026166176	0.000181415640722432	22489.8233813042	23067.7410743748	22708.115606935	22191.9035223394	21029.7623345083	22076.9733653883	25560.0343799997	25902.3070654664	28027.9090812235	25068.8834515916	28272.4045998669	25409.9209575084	25535.6311474063	30588.3319124095	23770.5814916419	21913.5946585345	28352.6209065437	31637.2440885697	34899.1957416246	25068.8834515916	-0.0036280076408044	14.6351412904195	0.977183079493693	0.987553032467544	0.289072107001811	14.6351412904195	0.0323526942667678	0.0617468355207254	-0.292700114642615	14.6351412904195	0.0304809407485312	0.157786564636285	0.0245132287226202	14.6351412904195	0.846841310613863	0.969912324248671	0.26297387709724	14.6351412904195	0.0492645014067591	0.220613840135284	-0.23846064837462	14.6351412904195	0.072068307780172	0.340570587208954	-0.197248975717249	14.6351412904195	0.131634034544822	0.498889492459468	-0.251488441985245	14.6351412904195	0.0589870983528248	0.314972382026482	-0.225390212080674	14.6351412904195	0.0877076531666983	0.209178196284568
NPEPPS_K234_1ac	P55786;A6NEC2	234;234	P55786	P55786	Puromycin-sensitive aminopeptidase;Puromycin-sensitive aminopeptidase-like protein	NPEPPS;NPEPPSL1	sp|P55786|PSA_HUMAN Puromycin-sensitive aminopeptidase OS=Homo sapiens OX=9606 GN=NPEPPS PE=1 SV=2;sp|A6NEC2|PSAL_HUMAN Puromycin-sensitive aminopeptidase-like protein OS=Homo sapiens OX=9606 GN=NPEPPSL1 PE=2 SV=3	1	123.12	4.50511e-08	126.84	112.23	126.84	1	IDRKPYPDDENLVEVKFARTPVMSTYLVAFV	KPYPDDENLVEVK(1)FAR	13	12598	2978	234	234	1	57	-0.247527494344357	-0.269425592335349	0.0218980979909915	-0.257412565870318	-0.318036283320353	0.060623717450035	-0.017094460114226	-0.0558200795732695	-0.00720938858826514	3.1390008773668e-06	1.01342427032387e-06	0.564649515979729	1.87341910562628e-06	9.71327546203389e-08	0.121646315820479	0.65239932409833	0.152037583394894	0.848984530252807	1.03674089069888e-05	3.93884845591879e-06	0.615942105599261	5.93376261974131e-06	4.68137289552999e-07	0.151400132362431	0.81256127321602	0.380837569597266	0.927268856772303	763.149363113627	731.901991179395	772.843938101385	831.994424300615	705.330765106503	936.142600932888	886.080534105348	942.092771789603	983.977176176058	877.581294611994	567.479247008602	1371.10040414149	639.931908518345	582.613413456255	459.959054517487	634.020577969398	1330.28585683006	1371.48036032424	1317.08899422873	877.581294611994	0.533446474433784	9.71402230399378	0.0490589517886721	0.15099714250477	1.28220529746193	9.71402230399378	7.05694845927506e-05	0.00088920995801736	-0.748758823028146	9.71402230399378	0.00819975193828076	0.0812177524731773	0.151503368774943	9.71402230399378	0.557438965494506	0.864027606810922	0.327163093828423	9.71402230399378	0.212680511124026	0.486782500039412	-0.17565972505348	9.71402230399378	0.497065836711172	0.784553200248193	0.0568739136127316	9.71402230399378	0.825010872240616	0.949403163224952	-0.516225184361934	9.71402230399378	0.0560730023419563	0.309681353162459	0.438817019271573	9.71402230399378	0.0999061304356384	0.226190984784546
NPEPPS_K712_1ac	P55786	712	P55786	P55786	Puromycin-sensitive aminopeptidase	NPEPPS	sp|P55786|PSA_HUMAN Puromycin-sensitive aminopeptidase OS=Homo sapiens OX=9606 GN=NPEPPS PE=1 SV=2	1	83.0052	0.000172588	166.96	81.896	83.005	1	GEGHLDALLRGLVLGKLGKAGHKATLEEARR	GLVLGK(1)LGK	6	12594	2978	712	712	1	57	-0.247527494344357	-0.269425592335349	0.0218980979909915	-0.257412565870318	-0.318036283320353	0.060623717450035	-0.017094460114226	-0.0558200795732695	-0.00720938858826514	3.1390008773668e-06	1.01342427032387e-06	0.564649515979729	1.87341910562628e-06	9.71327546203389e-08	0.121646315820479	0.65239932409833	0.152037583394894	0.848984530252807	1.03674089069888e-05	3.93884845591879e-06	0.615942105599261	5.93376261974131e-06	4.68137289552999e-07	0.151400132362431	0.81256127321602	0.380837569597266	0.927268856772303	20674.3061673269	18351.2702793287	17360.3198380158	17389.3177369823	17798.6252494957	22588.2620266547	20815.5008518902	21414.2923250674	20703.4631309859	19296.0056771774	17758.3867605779	21890.1237503159	11810.5813841143	19798.2477259775	12902.4586302518	12867.5193695976	21412.468244017	20217.7344851668	23460.6204112619	19296.0056771774	0.347720098667921	14.1820968091027	0.0640820648620021	0.17739956275043	0.636029033177975	14.1820968091027	0.00192616017105854	0.00805522992411898	-0.288308934510054	14.1820968091027	0.119544023403112	0.301712271413768	0.0580854262387778	14.1820968091027	0.746183607577905	0.938622967674905	0.176902043996639	14.1820968091027	0.329771467096811	0.607266139059711	-0.118816617757862	14.1820968091027	0.509795048885614	0.791367895653831	0.123422573212046	14.1820968091027	0.493725352658746	0.813774124161506	-0.046069743540146	14.1820968091027	0.797291866917738	0.915667595008016	0.413057245641189	14.1820968091027	0.0306402213132803	0.110863193284453
NPEPPS_K274_1ac	P55786;A6NEC2	274;274	P55786	P55786	Puromycin-sensitive aminopeptidase;Puromycin-sensitive aminopeptidase-like protein	NPEPPS;NPEPPSL1	sp|P55786|PSA_HUMAN Puromycin-sensitive aminopeptidase OS=Homo sapiens OX=9606 GN=NPEPPS PE=1 SV=2;sp|A6NEC2|PSAL_HUMAN Puromycin-sensitive aminopeptidase-like protein OS=Homo sapiens OX=9606 GN=NPEPPSL1 PE=2 SV=3	1	90.7928	3.42502e-05	113.24	79.831	90.793	1	RSKDGVCVRVYTPVGKAEQGKFALEVAAKTL	VYTPVGK(1)AEQGK	7	12604	2978	274	274	1	57	-0.247527494344357	-0.269425592335349	0.0218980979909915	-0.257412565870318	-0.318036283320353	0.060623717450035	-0.017094460114226	-0.0558200795732695	-0.00720938858826514	3.1390008773668e-06	1.01342427032387e-06	0.564649515979729	1.87341910562628e-06	9.71327546203389e-08	0.121646315820479	0.65239932409833	0.152037583394894	0.848984530252807	1.03674089069888e-05	3.93884845591879e-06	0.615942105599261	5.93376261974131e-06	4.68137289552999e-07	0.151400132362431	0.81256127321602	0.380837569597266	0.927268856772303	1960.50575939502	2038.52307552943	1805.49628481699	2663.26001026096	1827.09667958045	2413.71664533829	2134.27601432355	2306.47344456956	2796.7474245954	1731.70303598091	1558.00841621785	2065.83729876174	1630.72764775711	1650.05454174452	1801.15437221691	1720.70698047475	1648.77886848816	1737.61297817545	2031.68711413583	1731.70303598091	0.11936702418633	10.9187983928079	0.438864077285235	0.60443339566339	0.115680742282381	10.9187983928079	0.452910886415153	0.527431041286288	0.00368628190394915	10.9187983928079	0.980772892827835	0.988367867399743	0.339599862525509	10.9187983928079	0.0365265102654257	0.229007910109466	0.363337036214947	10.9187983928079	0.0264294805053363	0.152038237409227	-0.0237371736894385	10.9187983928079	0.876712260271081	0.960957246232423	0.38657736843917	10.9187983928079	0.0191191662187155	0.230411990710527	0.414000824032557	10.9187983928079	0.0129476769463185	0.169806153480633	0.166344530099991	10.9187983928079	0.28426256086036	0.440473285719786
PSMD11_K288_1ac	O00231	288	O00231	O00231	26S proteasome non-ATPase regulatory subunit 11	PSMD11	sp|O00231|PSD11_HUMAN 26S proteasome non-ATPase regulatory subunit 11 OS=Homo sapiens OX=9606 GN=PSMD11 PE=1 SV=3	1	118.261	1.0325e-09	145.1	113.03	118.26	1	GKLALRYAGRQTEALKCVAQASKNRSLADFE	QTEALK(1)CVAQASK	6	630	298	288	288	1	39	-0.203354894736396	-0.191542258784445	-0.0118126359519515	-0.308914757740713	-0.29090350056893	-0.0180112571717821	0.00792740452169127	0.0141260257415219	0.113487267526008	9.88896681003687e-05	0.000185665569363168	0.776173098346474	5.4934240259612e-07	1.2522410990815e-06	0.665127839775419	0.848588988376988	0.73399079153452	0.0125328173793046	0.00023578420864643	0.000413694540467725	0.808910677673838	1.96654840936582e-06	4.39849044798229e-06	0.706054983067283	0.928580899866089	0.872485380093854	0.0784353111023046	5347.73597533067	6225.00778386252	5111.3395133249	5469.8427402821	5196.581291053	5956.90686719641	4985.96208733518	6014.20681501241	4987.27663116165	5705.56746600459	5876.9293291049	6056.9786937086	4533.4990000099	5494.62319294294	4484.80282234766	4855.22046218333	6316.78898073377	6804.8123837045	6452.55568532547	5705.56746600459	0.145141205603018	12.4365880587699	0.263783281656862	0.435867253493189	0.404961792213591	12.4365880587699	0.00458021827021037	0.0146638950036134	-0.259820586610573	12.4365880587699	0.0532159704311369	0.206626412313586	0.171315305793392	12.4365880587699	0.189988310530735	0.552103392170943	0.0247687124396005	12.4365880587699	0.846289965535739	0.938329376837292	0.146546593353792	12.4365880587699	0.259339418032831	0.611190112259386	0.109327569886258	12.4365880587699	0.396533764310882	0.757345265127592	-0.297039610078107	12.4365880587699	0.0293234868091878	0.239026277179007	0.0831534696958833	12.4365880587699	0.517329517322449	0.654469806817698
PSMD11_K364_1ac	O00231	364	O00231	O00231	26S proteasome non-ATPase regulatory subunit 11	PSMD11	sp|O00231|PSD11_HUMAN 26S proteasome non-ATPase regulatory subunit 11 OS=Homo sapiens OX=9606 GN=PSMD11 PE=1 SV=3	1	93.6667	0.00231309	96.342	52.024	93.667	1	HISSLIKLSKADVERKLSQMILDKKFHGILD	K(1)LSQMILDK	1	627	298	364	364	1	39	-0.203354894736396	-0.191542258784445	-0.0118126359519515	-0.308914757740713	-0.29090350056893	-0.0180112571717821	0.00792740452169127	0.0141260257415219	0.113487267526008	9.88896681003687e-05	0.000185665569363168	0.776173098346474	5.4934240259612e-07	1.2522410990815e-06	0.665127839775419	0.848588988376988	0.73399079153452	0.0125328173793046	0.00023578420864643	0.000413694540467725	0.808910677673838	1.96654840936582e-06	4.39849044798229e-06	0.706054983067283	0.928580899866089	0.872485380093854	0.0784353111023046	6423.94712112477	6490.68295087793	6186.50264326483	5912.55550703293	5378.3268958074	7077.67872963764	7169.86147696683	7562.17940809977	7134.5609252134	6235.55492554993	6705.37722794894	6002.91830636045	7052.61326064842	5745.06508002224	5857.66214793195	5607.88430208251	5553.4041769749	5515.86042699626	5867.87717614462	6235.55492554993	-0.172785852258219	12.6108252884981	0.134427590661684	0.285656437923856	-0.208001462659448	12.6108252884981	0.0752170660786186	0.119639634890457	0.0352156104012291	12.6108252884981	0.753451802226121	0.851737689559363	0.115228956143392	12.6108252884981	0.310164885807443	0.692504818571809	0.285276817237595	12.6108252884981	0.0182958621566929	0.12297261876154	-0.170047861094202	12.6108252884981	0.140349036330911	0.471561106777263	0.163328176826623	12.6108252884981	0.155803642606615	0.534864821415661	0.368591648322054	12.6108252884981	0.00347781532138368	0.0968659137894743	-0.124686631574988	12.6108252884981	0.273238902335803	0.429897068036652
PSMD11_K82_1ac	O00231	82	O00231	O00231	26S proteasome non-ATPase regulatory subunit 11	PSMD11	sp|O00231|PSD11_HUMAN 26S proteasome non-ATPase regulatory subunit 11 OS=Homo sapiens OX=9606 GN=PSMD11 PE=1 SV=3	1	94.1915	7.28638e-16	181.76	132.26	94.191	1	GGLLKYVRPFLNSISKAKAARLVRSLLDLFL	YVRPFLNSISK(1)AK	11	635	298	82	82	1	39	-0.203354894736396	-0.191542258784445	-0.0118126359519515	-0.308914757740713	-0.29090350056893	-0.0180112571717821	0.00792740452169127	0.0141260257415219	0.113487267526008	9.88896681003687e-05	0.000185665569363168	0.776173098346474	5.4934240259612e-07	1.2522410990815e-06	0.665127839775419	0.848588988376988	0.73399079153452	0.0125328173793046	0.00023578420864643	0.000413694540467725	0.808910677673838	1.96654840936582e-06	4.39849044798229e-06	0.706054983067283	0.928580899866089	0.872485380093854	0.0784353111023046	24227.8786749312	22438.6965439132	22808.3569447458	21093.9719761066	20082.8152302596	29073.637529635	22361.5651303195	25578.1473913279	23689.8860295498	23069.233259057	18035.1689832175	24355.2316504644	11313.4692295697	22244.4794857642	11041.5874802919	13389.5025478493	23266.759429025	23992.7531656668	29363.0445324274	23069.233259057	0.5623264885482	14.3623284595192	0.0138168546053417	0.0673066405845618	0.95435620831933	14.3623284595192	0.000194167297540057	0.00173107355768873	-0.392029719771131	14.3623284595192	0.0739787545101004	0.242513757905041	0.103446366644917	14.3623284595192	0.62351873321033	0.898151898308031	0.0960040216314386	14.3623284595192	0.64856359170927	0.837557004730794	0.0074423450134784	14.3623284595192	0.971737408972753	0.990601336188784	0.307916609578966	14.3623284595192	0.153881656026886	0.532882668481108	-0.0915554552056435	14.3623284595192	0.663744209367887	0.848938319240916	0.766796731482248	14.3623284595192	0.00152514229989991	0.0218630911958319
PSMD11_K417_1ac	O00231	417	O00231	O00231	26S proteasome non-ATPase regulatory subunit 11	PSMD11	sp|O00231|PSD11_HUMAN 26S proteasome non-ATPase regulatory subunit 11 OS=Homo sapiens OX=9606 GN=PSMD11 PE=1 SV=3	1	118.712	0.000300733	127.76	95.544	118.71	1	ETIQNMSKVVDSLYNKAKKLT__________	VVDSLYNK(1)AK	8	634	298	417	417	1	39	-0.203354894736396	-0.191542258784445	-0.0118126359519515	-0.308914757740713	-0.29090350056893	-0.0180112571717821	0.00792740452169127	0.0141260257415219	0.113487267526008	9.88896681003687e-05	0.000185665569363168	0.776173098346474	5.4934240259612e-07	1.2522410990815e-06	0.665127839775419	0.848588988376988	0.73399079153452	0.0125328173793046	0.00023578420864643	0.000413694540467725	0.808910677673838	1.96654840936582e-06	4.39849044798229e-06	0.706054983067283	0.928580899866089	0.872485380093854	0.0784353111023046	8450.26072270355	9589.87026451172	8683.34805933919	9448.08102360097	7738.09097247278	8797.11947228479	8840.56872038518	10192.415896711	8553.04303142902	9228.14190839451	9290.87017878952	8150.92970874384	8714.09710979371	8049.29501880101	6985.34213050299	10014.3216612751	8362.41779885599	8547.73367497914	7558.93492060247	9228.14190839451	0.0721080532949152	13.0843258298503	0.574807027263214	0.712116929935851	-0.0219502144566377	13.0843258298503	0.863888770141433	0.893216846159519	0.0940582677515529	13.0843258298503	0.465630528434982	0.64412147119813	0.163112960731574	13.0843258298503	0.212111609364377	0.582142688212592	0.146925390013072	13.0843258298503	0.259191755636225	0.54175239948476	0.0161875707185022	13.0843258298503	0.899380515633891	0.968043678279804	0.0929146620614798	13.0843258298503	0.470995922794967	0.801530949026959	0.170785359094531	13.0843258298503	0.19226067766701	0.509466496890502	0.00190975462482079	13.0843258298503	0.988095531299835	0.993520966399661
PSMD11_K32_1ac	O00231	32	O00231	O00231	26S proteasome non-ATPase regulatory subunit 11	PSMD11	sp|O00231|PSD11_HUMAN 26S proteasome non-ATPase regulatory subunit 11 OS=Homo sapiens OX=9606 GN=PSMD11 PE=1 SV=3	1	183.891	2.76004e-16	187.11	170	183.89	1	STDREASIDILHSIVKRDIQENDEEAVQVKE	EASIDILHSIVK(1)R	12	626	298	32	32	1	39	-0.203354894736396	-0.191542258784445	-0.0118126359519515	-0.308914757740713	-0.29090350056893	-0.0180112571717821	0.00792740452169127	0.0141260257415219	0.113487267526008	9.88896681003687e-05	0.000185665569363168	0.776173098346474	5.4934240259612e-07	1.2522410990815e-06	0.665127839775419	0.848588988376988	0.73399079153452	0.0125328173793046	0.00023578420864643	0.000413694540467725	0.808910677673838	1.96654840936582e-06	4.39849044798229e-06	0.706054983067283	0.928580899866089	0.872485380093854	0.0784353111023046	4445.58360432343	6257.61922258209	4379.41215353018	5388.58214972211	4090.73715670594	4731.12079437738	4494.03398050717	5752.49669044935	5917.9347221716	5291.59386200125	5512.28478506357	6534.23950027076	4497.04995189642	6397.97730415883	4468.38949717438	7428.06141165218	6491.40664225765	7425.41043631021	6522.50059765411	5291.59386200125	0.495745557155914	12.4189994114214	0.00169923022450266	0.0168897812943827	0.501680932189901	12.4189994114214	0.00153816580540723	0.00693249000655891	-0.005935375033987	12.4189994114214	0.965587416495923	0.979252511066588	0.33407689691607	12.4189994114214	0.0236250843213978	0.175387547334322	0.313940722349789	12.4189994114214	0.0321402417651836	0.171925313981221	0.0201361745662805	12.4189994114214	0.883662718049365	0.962495270699641	-0.320306454784335	12.4189994114214	0.0291809001406023	0.272719022074452	-0.346378004384603	12.4189994114214	0.0195154394777795	0.199489511323404	-0.158637794544491	12.4189994114214	0.257100007341758	0.413315830104149
HNRNPH1_K349_1ac	P31943;P55795	349;349	P31943;P55795	P55795	Heterogeneous nuclear ribonucleoprotein H;Heterogeneous nuclear ribonucleoprotein H, N-terminally processed;Heterogeneous nuclear ribonucleoprotein H2	HNRNPH1;HNRNPH2	sp|P31943|HNRH1_HUMAN Heterogeneous nuclear ribonucleoprotein H OS=Homo sapiens OX=9606 GN=HNRNPH1 PE=1 SV=4;sp|P55795|HNRH2_HUMAN Heterogeneous nuclear ribonucleoprotein H2 OS=Homo sapiens OX=9606 GN=HNRNPH2 PE=1 SV=1	1	153.083	0.000368115	168.27	116.48	153.08	1	EFATHEDAVAAMAKDKANMQHRYVELFLNST;EFATHEDAVAAMSKDKANMQHRYVELFLNST	DK(1)ANMQHR	2	8756	2299;2980	349;349	349	1	29	0.0106281774182584	0.333625434805885	-0.322997257387627	-0.111895009558587	0.199343915455589	-0.311238925014177	0.0887257093530778	0.0769673769796277	0.211248896329923	0.823453095368704	1.25511932667443e-06	1.93742743165e-06	0.0283568489075977	0.000484151202187996	3.15743686230118e-06	0.0749633467369119	0.118458635934201	0.0002760771858188	0.849000341473216	4.78427032877173e-06	6.35482126968902e-06	0.0409174726579843	0.000951871682540674	9.00741806154776e-06	0.256586625748479	0.329063679652177	0.00744366601009557	13966.0173765446	16328.4267317014	13151.9517825129	17741.4427434264	14722.639458044	19128.4123765123	12852.4540488485	14144.1320329853	14676.215411066	15798.9321095852	19065.2424260847	18011.0062856727	13080.2341433645	19102.7680649801	13863.1587747909	19891.6649332754	14956.945109162	17039.7602993612	14924.1767453701	15798.9321095852	0.328411755818006	13.9443437541726	0.0213499384137889	0.0890452858270765	0.0459275575538687	13.9443437541726	0.729573059555572	0.7815556447342	0.282484198264138	13.9443437541726	0.0439542386568675	0.188031861834323	0.344997445794512	13.9443437541726	0.0163077346277381	0.140301844208414	-0.00650214691218132	13.9443437541726	0.960904618154321	0.984612443457376	0.351499592706693	13.9443437541726	0.0146575577308679	0.145039577648703	-0.101532754536981	13.9443437541726	0.447537355358871	0.791441196480308	-0.170548148979536	13.9443437541726	0.208220071046019	0.527395489077307	-0.118118444513486	13.9443437541726	0.378202249154134	0.531377248267186
HNRNPH1_K167_1ac	P31943;P55795	167;167	P31943;P55795	P55795	Heterogeneous nuclear ribonucleoprotein H;Heterogeneous nuclear ribonucleoprotein H, N-terminally processed;Heterogeneous nuclear ribonucleoprotein H2	HNRNPH1;HNRNPH2	sp|P31943|HNRH1_HUMAN Heterogeneous nuclear ribonucleoprotein H OS=Homo sapiens OX=9606 GN=HNRNPH1 PE=1 SV=4;sp|P55795|HNRH2_HUMAN Heterogeneous nuclear ribonucleoprotein H2 OS=Homo sapiens OX=9606 GN=HNRNPH2 PE=1 SV=1	1	78.6612	5.52074e-73	257.06	232.52	78.661	1	TGEAFVQFASQEIAEKALKKHKERIGHRYIE	STGEAFVQFASQEIAEK(1)ALK	17	8760	2299;2980	167;167	167	1	29	0.0106281774182584	0.333625434805885	-0.322997257387627	-0.111895009558587	0.199343915455589	-0.311238925014177	0.0887257093530778	0.0769673769796277	0.211248896329923	0.823453095368704	1.25511932667443e-06	1.93742743165e-06	0.0283568489075977	0.000484151202187996	3.15743686230118e-06	0.0749633467369119	0.118458635934201	0.0002760771858188	0.849000341473216	4.78427032877173e-06	6.35482126968902e-06	0.0409174726579843	0.000951871682540674	9.00741806154776e-06	0.256586625748479	0.329063679652177	0.00744366601009557	5539.86980183749	5995.76776310397	6161.10087942353	7188.4497127354	6385.71742088375	5738.68872208669	5522.3226861272	5573.01104174379	4853.4489141547	5982.21586768744	6189.34862208275	3772.93327713936	7842.49630689805	6315.89570753601	3375.92064344302	1481.5283258316	5665.60151265426	3721.28704413157	2315.12127470874	5982.21586768744	-0.738207125492639	12.2762641813778	0.0699980152453903	0.188220350282907	-0.582420980189994	12.2762641813778	0.146273700618552	0.205945497570588	-0.155786145302645	12.2762641813778	0.689860869711528	0.809025780261471	0.060819117354038	12.2762641813778	0.875977480169358	0.977061459261982	-0.181715476993105	12.2762641813778	0.641857327521115	0.834380192780771	0.242534594347143	12.2762641813778	0.535671647599071	0.808125780294127	0.936195382527981	12.2762641813778	0.0249226457155677	0.257129974384598	0.537874642878192	12.2762641813778	0.177933145710495	0.492534106852476	0.137169139681303	12.2762641813778	0.72519409994775	0.817939996355808
HNRNPH2_K35_1ac	P55795	35	P55795	P55795	Heterogeneous nuclear ribonucleoprotein H2	HNRNPH2	sp|P55795|HNRH2_HUMAN Heterogeneous nuclear ribonucleoprotein H2 OS=Homo sapiens OX=9606 GN=HNRNPH2 PE=1 SV=1	1	114.691	9.87111e-15	153.7	129.87	114.69	1	WSCSADEVMRFFSDCKIQNGTSGIRFIYTRE	FFSDCK(1)IQNGTSGIR	6	12607	2980	35	35	1	29	0.0106281774182584	0.333625434805885	-0.322997257387627	-0.111895009558587	0.199343915455589	-0.311238925014177	0.0887257093530778	0.0769673769796277	0.211248896329923	0.823453095368704	1.25511932667443e-06	1.93742743165e-06	0.0283568489075977	0.000484151202187996	3.15743686230118e-06	0.0749633467369119	0.118458635934201	0.0002760771858188	0.849000341473216	4.78427032877173e-06	6.35482126968902e-06	0.0409174726579843	0.000951871682540674	9.00741806154776e-06	0.256586625748479	0.329063679652177	0.00744366601009557	1833.63169612191	1639.37695154898	1598.96186303491	1589.17715498501	1487.66937615459	1689.46934026917	1716.07229454355	1346.70403288805	1335.66521220591	1644.28341339535	1681.03347825119	2055.46792699521	2137.88366958645	1169.71497901408	1420.20266535561	1659.70348774344	1693.82951837323	1676.92964562318	1450.97480034442	1644.28341339535	-0.118359736974098	10.6515453854848	0.550891148479167	0.694206227142028	-0.102831775087948	10.6515453854848	0.60391123824913	0.670423328895372	-0.0155279618861499	10.6515453854848	0.937337868662668	0.962318631272214	0.00436813266894376	10.6515453854848	0.982354598097871	0.997903168681377	-0.166263919445989	10.6515453854848	0.404292600536731	0.668468418952789	0.170632052114932	10.6515453854848	0.392291389537736	0.71975935008045	0.0471494436445443	10.6515453854848	0.81145518563039	0.94567881905209	-0.139010570356538	10.6515453854848	0.484409691017276	0.746949019601331	-0.0755784259984971	10.6515453854848	0.702516481035254	0.801070701409192
HNRNPH1_K185_1ac	P31943;P55795	185;185	P31943;P55795	P55795	Heterogeneous nuclear ribonucleoprotein H;Heterogeneous nuclear ribonucleoprotein H, N-terminally processed;Heterogeneous nuclear ribonucleoprotein H2	HNRNPH1;HNRNPH2	sp|P31943|HNRH1_HUMAN Heterogeneous nuclear ribonucleoprotein H OS=Homo sapiens OX=9606 GN=HNRNPH1 PE=1 SV=4;sp|P55795|HNRH2_HUMAN Heterogeneous nuclear ribonucleoprotein H2 OS=Homo sapiens OX=9606 GN=HNRNPH2 PE=1 SV=1	1	174.023	2.15878e-06	193.38	163.91	174.02	1	KKHKERIGHRYIEIFKSSRAEVRTHYDPPRK	YIEIFK(1)SSR	6	8761	2299;2980	185;185	185	1	29	0.0106281774182584	0.333625434805885	-0.322997257387627	-0.111895009558587	0.199343915455589	-0.311238925014177	0.0887257093530778	0.0769673769796277	0.211248896329923	0.823453095368704	1.25511932667443e-06	1.93742743165e-06	0.0283568489075977	0.000484151202187996	3.15743686230118e-06	0.0749633467369119	0.118458635934201	0.0002760771858188	0.849000341473216	4.78427032877173e-06	6.35482126968902e-06	0.0409174726579843	0.000951871682540674	9.00741806154776e-06	0.256586625748479	0.329063679652177	0.00744366601009557	39959.616676703	38566.9283144695	37655.3131897729	37471.2265227813	37145.8713585776	45204.5122593632	33745.1258373644	35324.6589670453	30051.355378046	40607.429736036	44371.5546192033	49136.4187282015	27123.9133581518	53594.0494881945	29658.4973362654	30994.5307776661	40065.9045025336	45137.2646608678	38914.4248637626	40607.429736036	0.397744418787456	15.2220128181809	0.0469098977979345	0.146887973629797	0.32645104256869	15.2220128181809	0.0972684455006752	0.148022953039541	0.0712933762187653	15.2220128181809	0.707476070150911	0.820242151857229	0.0750053927742993	15.2220128181809	0.693059705455396	0.923283045855127	-0.213937743357592	15.2220128181809	0.267192741105511	0.54959971475269	0.288943136131891	15.2220128181809	0.139113204452973	0.47068103215179	-0.107088322597516	15.2220128181809	0.573897324444496	0.853673363098954	-0.324738082510642	15.2220128181809	0.0989121810646212	0.387982278613658	0.215650703415641	15.2220128181809	0.263505765531418	0.419560999899192
HNRNPH2_K14_1ac	P55795	14	P55795	P55795	Heterogeneous nuclear ribonucleoprotein H2	HNRNPH2	sp|P55795|HNRH2_HUMAN Heterogeneous nuclear ribonucleoprotein H2 OS=Homo sapiens OX=9606 GN=HNRNPH2 PE=1 SV=1	1	86.095	0.00142259	141.52	86.907	86.095	1	__MMLSTEGREGFVVKVRGLPWSCSADEVMR	EGFVVK(1)VR	6	12606	2980	14	14	1	29	0.0106281774182584	0.333625434805885	-0.322997257387627	-0.111895009558587	0.199343915455589	-0.311238925014177	0.0887257093530778	0.0769673769796277	0.211248896329923	0.823453095368704	1.25511932667443e-06	1.93742743165e-06	0.0283568489075977	0.000484151202187996	3.15743686230118e-06	0.0749633467369119	0.118458635934201	0.0002760771858188	0.849000341473216	4.78427032877173e-06	6.35482126968902e-06	0.0409174726579843	0.000951871682540674	9.00741806154776e-06	0.256586625748479	0.329063679652177	0.00744366601009557	14941.7065142422	14726.2069688846	12921.6267832528	12103.8001797602	13899.0302876449	14311.1404724636	16148.5220492192	14867.9353471843	14879.8568446256	16175.3247427725	19780.4937098013	17933.9407237929	13859.5253300288	13447.6233689808	15192.9647842219	10721.4310010263	21172.4565654935	20482.6211957659	20885.0235932399	16175.3247427725	-0.229272825171011	13.9180932131157	0.165921566200352	0.326861897236822	0.373566027830519	13.9180932131157	0.0298853027928622	0.0582362903045506	-0.602838853001529	13.9180932131157	0.00124310284816995	0.0295709534666049	-0.0243774225562614	13.9180932131157	0.879860637135957	0.978191660139949	0.137616741838343	13.9180932131157	0.397928396190014	0.663505516288693	-0.161994164394605	13.9180932131157	0.321463869394781	0.66689864291902	-0.00651887666354689	13.9180932131157	0.96775020046188	0.991011690547372	-0.447363565270471	13.9180932131157	0.0111478742565862	0.159950209847087	-0.211414279278296	13.9180932131157	0.199728554120757	0.350236765393114
OXCT1_K463_1ac	P55809	463	P55809	P55809	Succinyl-CoA:3-ketoacid coenzyme A transferase 1, mitochondrial	OXCT1	sp|P55809|SCOT1_HUMAN Succinyl-CoA:3-ketoacid coenzyme A transferase 1, mitochondrial OS=Homo sapiens OX=9606 GN=OXCT1 PE=1 SV=1	1	62.8909	2.01715e-20	198.55	168.49	62.891	1	NAHKIMEKCTLPLTGKQCVNRIITEKAVFDV	CTLPLTGK(1)QCVNR	8	12612	2981	463	463	1	31	0.259367344154214	0.574714930955899	-0.315347586801686	0.297232919470922	0.4836059661978	-0.186373046726878	0.0367681636264123	-0.0922063764483951	-0.00109741169029576	4.69907270628854e-06	2.96640539592273e-11	3.36445153026237e-07	7.67540683437061e-07	5.02196497450434e-10	0.000212013676857733	0.374146520928576	0.0346113377682692	0.978598900964031	1.48614688267252e-05	6.45531976259937e-10	1.31540389514225e-06	2.66217387531932e-06	5.54875356847941e-09	0.000424621645731886	0.611967239687449	0.166905292477582	0.992372203059208	2310.28604101705	2356.62761270258	1939.8940611698	2296.76371157889	2259.59099375755	1922.0148962554	1948.40677720865	2211.50493065492	2105.80160962069	1977.14445674998	2130.42986602943	1709.86493358307	1942.20484428054	1434.73227715012	2169.08509597152	2335.50909682296	1567.38481500491	1262.45209224603	1476.02751903785	1977.14445674998	-0.215841865311765	10.9206953587953	0.207248522195697	0.375286554574669	-0.539872965195865	10.9206953587953	0.0040678222895316	0.0135050652741538	0.324031099884101	10.9206953587953	0.0648132002911425	0.22785407938902	0.0129449186917547	10.9206953587953	0.938401707063457	0.990080132253425	-0.0528060397939338	10.9206953587953	0.752877371404374	0.890140401096972	0.0657509584856886	10.9206953587953	0.695248259019478	0.888554472161066	0.28684825997046	10.9206953587953	0.0988956959093209	0.44407018345963	0.545128401368872	10.9206953587953	0.00378695758610457	0.101286399271875	0.0580614759669409	10.9206953587953	0.729278047152264	0.821054150359866
OXCT1_K480_1ac	P55809	480	P55809	P55809	Succinyl-CoA:3-ketoacid coenzyme A transferase 1, mitochondrial	OXCT1	sp|P55809|SCOT1_HUMAN Succinyl-CoA:3-ketoacid coenzyme A transferase 1, mitochondrial OS=Homo sapiens OX=9606 GN=OXCT1 PE=1 SV=1	1	126.412	0.000823436	134.91	77.629	126.41	1	CVNRIITEKAVFDVDKKKGLTLIELWEGLTV	AVFDVDK(1)K	7	12610	2981	480	480	1	31	0.259367344154214	0.574714930955899	-0.315347586801686	0.297232919470922	0.4836059661978	-0.186373046726878	0.0367681636264123	-0.0922063764483951	-0.00109741169029576	4.69907270628854e-06	2.96640539592273e-11	3.36445153026237e-07	7.67540683437061e-07	5.02196497450434e-10	0.000212013676857733	0.374146520928576	0.0346113377682692	0.978598900964031	1.48614688267252e-05	6.45531976259937e-10	1.31540389514225e-06	2.66217387531932e-06	5.54875356847941e-09	0.000424621645731886	0.611967239687449	0.166905292477582	0.992372203059208	7026.20615339821	7383.49029723571	7138.3153516076	6713.44973374717	7027.70443677053	7940.26031364906	8368.53230932018	7150.08410172959	8035.36774849039	6797.92837310483	7596.93373662368	7915.37381531329	5625.98279552766	7623.73116233225	5530.2747449382	6431.01796393338	6741.49972889631	7375.86101713077	6357.3447219062	6797.92837310483	0.238442772278527	12.7813241135206	0.0841370934703229	0.211551717727134	0.139810609738397	12.7813241135206	0.29859088251313	0.372871414127758	0.0986321625401292	12.7813241135206	0.46012432282636	0.639286314667954	0.0530534996857916	12.7813241135206	0.689608969121285	0.922616371128485	0.149305274773461	12.7813241135206	0.267931967212644	0.550284350673548	-0.0962517750876692	12.7813241135206	0.470869027743214	0.770772189784796	0.00678056987228182	12.7813241135206	0.959204440259187	0.989029892925878	0.20166450750008	12.7813241135206	0.139683923769439	0.444725584599821	0.192169842465017	12.7813241135206	0.158213857348209	0.302033998384414
SUMO3_K32_1ac	P55854;Q6EEV6	32;33	P55854	P55854	Small ubiquitin-related modifier 3;Small ubiquitin-related modifier 4	SUMO3;SUMO4	sp|P55854|SUMO3_HUMAN Small ubiquitin-related modifier 3 OS=Homo sapiens OX=9606 GN=SUMO3 PE=1 SV=2;sp|Q6EEV6|SUMO4_HUMAN Small ubiquitin-related modifier 4 OS=Homo sapiens OX=9606 GN=SUMO4 PE=1 SV=2	1	77.5268	2.44606e-13	166.48	105.96	77.527	1	INLKVAGQDGSVVQFKIKRHTPLSKLMKAYC	VAGQDGSVVQFK(1)IK	12	12624	2982	32	32	1	2	0.22611331181421	0.226407729238254	-0.000294417424044013	-0.195699443196183	-0.0410850432319556	-0.154614399964228	0.0462209669474518	0.200540949487635	0.468033721957845	0.0152140312055571	0.0151017424611958	0.99725227611494	0.0322020630178533	0.6319357015192	0.0832502307099984	0.590287084368935	0.0286436271189567	2.84404811706133e-05	0.0238125417226079	0.0230354634161703	0.997601331864368	0.0458410241266934	0.675167190632476	0.107191391816718	0.774035899338609	0.149476846572085	0.00179300504085911	13603.7085292016	16231.4160280729	12153.9256080222	16092.2534507513	11352.5334858179	16665.3160493526	13547.5851097998	15055.7023367619	13480.7904174635	15955.2338759352	18968.7499873124	20769.4070528223	14423.9171243455	22791.6213744376	15130.2194558092	18926.5275969586	21079.1278449456	19333.5893561671	22849.3351002869	15955.2338759352	0.371284266932832	14.0011984609695	0.00705136270817264	0.0437664941478002	0.389852109630443	14.0011984609695	0.00503704478252914	0.0157297187945647	-0.0185678426976104	14.0011984609695	0.881559840468822	0.932996584915527	0.404522416648373	14.0011984609695	0.00385355693752046	0.0588957317790849	0.183604716624988	14.0011984609695	0.151802941872653	0.407615821182479	0.220917700023385	14.0011984609695	0.088307254279346	0.377040567899077	-0.347123142601463	14.0011984609695	0.0108655769621578	0.177681441220671	-0.586608685322458	14.0011984609695	0.000133082972093382	0.0279610270726023	-0.380361292317003	14.0011984609695	0.00598444714820751	0.0446114880244343
SUMO3_K11_1ac	P55854	11	P55854	P55854	Small ubiquitin-related modifier 3	SUMO3	sp|P55854|SUMO3_HUMAN Small ubiquitin-related modifier 3 OS=Homo sapiens OX=9606 GN=SUMO3 PE=1 SV=2	1	177.926	1.65539e-15	181.08	139.54	177.93	1	_____MSEEKPKEGVKTENDHINLKVAGQDG	EGVK(1)TENDHINLK	4	12621	2982	11	11	1	2	0.22611331181421	0.226407729238254	-0.000294417424044013	-0.195699443196183	-0.0410850432319556	-0.154614399964228	0.0462209669474518	0.200540949487635	0.468033721957845	0.0152140312055571	0.0151017424611958	0.99725227611494	0.0322020630178533	0.6319357015192	0.0832502307099984	0.590287084368935	0.0286436271189567	2.84404811706133e-05	0.0238125417226079	0.0230354634161703	0.997601331864368	0.0458410241266934	0.675167190632476	0.107191391816718	0.774035899338609	0.149476846572085	0.00179300504085911	11541.9531681436	12658.6377760992	12223.8778189745	12098.7851555606	13500.8292660429	9157.07392137467	10659.237634464	9557.68786328379	10466.8210597142	11213.7066190135	20091.3290857163	10160.021925969	26461.2404013835	10365.70501188	23155.8407777994	14478.2193325644	11579.1104136676	8809.71370535158	11329.227166065	11213.7066190135	-1.00440796723637	13.6017096127715	5.02496248097041e-06	0.00040111633495004	-1.13769630899468	13.6017096127715	9.25334055937042e-07	5.15457668713706e-05	0.133288341758311	13.6017096127715	0.415220530563596	0.600607615945063	-0.147231502422303	13.6017096127715	0.369063433995679	0.74273116814257	-0.278992093656385	13.6017096127715	0.0974124395184052	0.320418232451577	0.131760591234082	13.6017096127715	0.420493944570099	0.740984208649586	-0.0402210023689609	13.6017096127715	0.804240526506578	0.943289598204265	-0.038693251844732	13.6017096127715	0.811522222932279	0.922708805401696	-0.897397467183028	13.6017096127715	2.08643693366842e-05	0.00270784406698487
EIF3B_K288_1ac	P55884	288	P55884	P55884	Eukaryotic translation initiation factor 3 subunit B	EIF3B	sp|P55884|EIF3B_HUMAN Eukaryotic translation initiation factor 3 subunit B OS=Homo sapiens OX=9606 GN=EIF3B PE=1 SV=3	1	148.914	8.79612e-09	198.61	134.19	148.91	1	MTISDEWDIPEKQPFKDLGNLRYWLEEAECR	QPFK(1)DLGNLR	4	12644	2983	288	288	1	66	-0.175256293957517	-0.286055608156104	0.110799314198587	-0.083574928639738	-0.299154870849762	0.215579942210024	0.0820313143908713	-0.0227493136205652	-0.00965005092690774	0.00018975729620924	4.78827523698723e-07	0.00851094820326564	0.0389311857564011	2.54602510342754e-07	1.89671960772136e-05	0.0422615408817696	0.551953862531744	0.799986712955363	0.000427589765492254	2.05179031672874e-06	0.0135410781025793	0.0545864246402916	1.08443215284589e-06	4.63318345202362e-05	0.188845161087988	0.75986711903455	0.902263802224469	9243.2031800701	8922.81283456865	7831.34426360716	8271.24717283658	8644.9449421458	9600.00804976475	9405.54838204255	10921.0994426177	10439.3306831924	8096.81836231129	7622.15048465691	8342.21092267224	6394.0664911027	7251.47283852036	6747.68183227722	8292.15064192637	8439.72644509227	8758.99367801347	7945.48099073723	8096.81836231129	0.203042125692575	13.0352465040913	0.089737865247856	0.220060266227759	0.278924045438192	13.0352465040913	0.0238387167582709	0.0489870445486442	-0.0758819197456173	13.0352465040913	0.512024262798164	0.67796228570066	0.0597098111319383	13.0352465040913	0.605100047732966	0.888543460951328	0.25900197589772	13.0352465040913	0.0342766207560501	0.178602876523618	-0.199292164765781	13.0352465040913	0.0953765669698277	0.392089598113818	0.166062970217851	13.0352465040913	0.159986747067412	0.540950822071168	0.289473215238015	13.0352465040913	0.019598254110993	0.199670107343972	0.309395284778487	13.0352465040913	0.0134587230075278	0.0698932878922116
EIF3B_K604_1ac	P55884	604	P55884	P55884	Eukaryotic translation initiation factor 3 subunit B	EIF3B	sp|P55884|EIF3B_HUMAN Eukaryotic translation initiation factor 3 subunit B OS=Homo sapiens OX=9606 GN=EIF3B PE=1 SV=3	1	60.5185	0.00211653	95.573	64.701	60.518	1	VSFYHVKNNGKIELIKMFDKQQANTIFWSPQ	IELIK(1)MFDK	5	12630	2983	604	604	1	66	-0.175256293957517	-0.286055608156104	0.110799314198587	-0.083574928639738	-0.299154870849762	0.215579942210024	0.0820313143908713	-0.0227493136205652	-0.00965005092690774	0.00018975729620924	4.78827523698723e-07	0.00851094820326564	0.0389311857564011	2.54602510342754e-07	1.89671960772136e-05	0.0422615408817696	0.551953862531744	0.799986712955363	0.000427589765492254	2.05179031672874e-06	0.0135410781025793	0.0545864246402916	1.08443215284589e-06	4.63318345202362e-05	0.188845161087988	0.75986711903455	0.902263802224469	4009.11729523334	3819.6675660242	3201.50214895092	3834.8983759551	3462.53750207773	4390.41928828108	4990.61409770757	4770.7639785903	4678.2044601846	3783.22242594934	2697.28405539357	4588.260272863	1059.68678180107	3634.71850852997	1767.41716236248	2310.96067127334	4207.19976044385	4336.87829344982	3933.19112567306	3783.22242594934	0.977165205350731	11.7602728019634	0.000922672687591047	0.011171625676337	1.27614320258744	11.7602728019634	6.12076118687468e-05	0.000817622748399335	-0.298977997236712	11.7602728019634	0.245247324290678	0.442800520457671	0.17771028412149	11.7602728019634	0.484684419882954	0.822465803890798	0.441843092921783	11.7602728019634	0.0924315954189047	0.312869957893042	-0.264132808800293	11.7602728019634	0.302740125055881	0.650379741580201	0.246236858855173	11.7602728019634	0.335788326673802	0.710459031631757	0.211391670418754	11.7602728019634	0.407106685456959	0.699601806851039	1.04569178008441	11.7602728019634	0.000492670194259199	0.0125073616857343
EIF3B_K552_1ac	P55884	552	P55884	P55884	Eukaryotic translation initiation factor 3 subunit B	EIF3B	sp|P55884|EIF3B_HUMAN Eukaryotic translation initiation factor 3 subunit B OS=Homo sapiens OX=9606 GN=EIF3B PE=1 SV=3	1	69.6016	5.27532e-05	108.23	82.108	69.602	1	TQGVVTNFEIFRMREKQVPVDVVEMKETIIA	EK(1)QVPVDVVEMK	2	12626	2983	552	552	1	66	-0.175256293957517	-0.286055608156104	0.110799314198587	-0.083574928639738	-0.299154870849762	0.215579942210024	0.0820313143908713	-0.0227493136205652	-0.00965005092690774	0.00018975729620924	4.78827523698723e-07	0.00851094820326564	0.0389311857564011	2.54602510342754e-07	1.89671960772136e-05	0.0422615408817696	0.551953862531744	0.799986712955363	0.000427589765492254	2.05179031672874e-06	0.0135410781025793	0.0545864246402916	1.08443215284589e-06	4.63318345202362e-05	0.188845161087988	0.75986711903455	0.902263802224469	12020.0275584803	13981.6241914007	11370.3303513283	15274.8082207477	11735.838367726	12984.792635213	12530.8387999707	13736.1192509164	12622.5227858839	13807.8434775447	13152.7397773498	16381.8800516382	15460.7484659485	14407.3348432505	14968.432271613	19071.904646228	13151.6271541526	12695.1611368639	11597.5341671522	13807.8434775447	0.188152234695302	13.7343706971982	0.125956280356143	0.273916438364728	-0.217519511178802	13.7343706971982	0.0798626470103362	0.125852544174424	0.405671745874104	13.7343706971982	0.00267745308747817	0.044776499473744	0.26329130769655	13.7343706971982	0.0372570095342969	0.23171166652535	0.1459408200858	13.7343706971982	0.229516631229473	0.507199361428295	0.11735048761075	13.7343706971982	0.330670073519211	0.673055609520139	-0.232948047162136	13.7343706971982	0.0621703429757148	0.369420054683606	0.0553732111012177	13.7343706971982	0.642953569665925	0.837830610892504	-0.308087120163384	13.7343706971982	0.0168190190698774	0.078903159441418
EIF3B_K209_1ac	P55884	209	P55884	P55884	Eukaryotic translation initiation factor 3 subunit B	EIF3B	sp|P55884|EIF3B_HUMAN Eukaryotic translation initiation factor 3 subunit B OS=Homo sapiens OX=9606 GN=EIF3B PE=1 SV=3	1	85.3773	0.0011192	127.4	95.463	85.377	1	QVGPDRLEKLKNVIHKIFSKFGKITNDFYPE	NVIHK(1)IFSK	5	12642	2983	209	209	1	66	-0.175256293957517	-0.286055608156104	0.110799314198587	-0.083574928639738	-0.299154870849762	0.215579942210024	0.0820313143908713	-0.0227493136205652	-0.00965005092690774	0.00018975729620924	4.78827523698723e-07	0.00851094820326564	0.0389311857564011	2.54602510342754e-07	1.89671960772136e-05	0.0422615408817696	0.551953862531744	0.799986712955363	0.000427589765492254	2.05179031672874e-06	0.0135410781025793	0.0545864246402916	1.08443215284589e-06	4.63318345202362e-05	0.188845161087988	0.75986711903455	0.902263802224469	7104.62174807156	7150.62303582593	6718.98564420526	8647.34049690343	7907.55563548226	7471.17938258234	7909.46967696336	9027.01808375358	8539.72184750753	7726.50372624783	8710.89192751186	8137.69289148764	6698.73163167566	9323.37388456139	6381.65540743269	7108.55719251378	8409.89303367726	10463.6388820607	10902.2754546501	7726.50372624783	0.178129872128673	12.9700428331506	0.228450520976264	0.398444055393447	0.455106154377235	12.9700428331506	0.00493662741049057	0.0155131112173005	-0.276976282248562	12.9700428331506	0.0680116241055517	0.233150688041148	0.0971427859952669	12.9700428331506	0.50551884875935	0.83375453228716	0.230595484228777	12.9700428331506	0.123660491887452	0.36255327098998	-0.13345269823351	12.9700428331506	0.362845447284438	0.696544514273808	-0.0744557594826283	12.9700428331506	0.608942501497933	0.868731789792445	-0.21797934349768	12.9700428331506	0.144255832136161	0.450453501723891	0.00653132665077827	12.9700428331506	0.964080342452927	0.97912829113497
EIF3B_K364_1ac	P55884	364	P55884	P55884	Eukaryotic translation initiation factor 3 subunit B	EIF3B	sp|P55884|EIF3B_HUMAN Eukaryotic translation initiation factor 3 subunit B OS=Homo sapiens OX=9606 GN=EIF3B PE=1 SV=3	1	127.765	8.04766e-07	170.99	123.8	127.76	1	LATFHQRGIALWGGEKFKQIQRFSHQGVQLI	GIALWGGEK(1)FK	9	12629	2983	364	364	1	66	-0.175256293957517	-0.286055608156104	0.110799314198587	-0.083574928639738	-0.299154870849762	0.215579942210024	0.0820313143908713	-0.0227493136205652	-0.00965005092690774	0.00018975729620924	4.78827523698723e-07	0.00851094820326564	0.0389311857564011	2.54602510342754e-07	1.89671960772136e-05	0.0422615408817696	0.551953862531744	0.799986712955363	0.000427589765492254	2.05179031672874e-06	0.0135410781025793	0.0545864246402916	1.08443215284589e-06	4.63318345202362e-05	0.188845161087988	0.75986711903455	0.902263802224469	8760.33918860779	6431.5011152208	7171.01899140737	5953.11762209547	7120.83131353183	6897.81941501534	6710.34159491476	7079.33028215665	6326.63136591546	6051.73813383515	6739.54753678714	6935.71161111976	4806.03906352198	6022.46560883602	4299.58167969422	4347.34568671598	5442.60718463522	7052.54701773424	7121.00428703851	6051.73813383515	0.127612188426252	12.6156362833041	0.47724136538017	0.636349215109119	0.324275533108858	12.6156362833041	0.0810700155710724	0.127469820401424	-0.196663344682607	12.6156362833041	0.27775009198947	0.476011279830559	-0.253423094598467	12.6156362833041	0.166169393778559	0.515071903934101	-0.191257971246358	12.6156362833041	0.290765050448657	0.571210671022597	-0.0621651233521092	12.6156362833041	0.727815904639849	0.902752513885508	0.180136093614498	12.6156362833041	0.318924280332709	0.698146137404675	0.0456378722840007	12.6156362833041	0.798185468675324	0.916014537417079	0.561171376639217	12.6156362833041	0.00483917189892184	0.0396714748685567
EIF3B_K257_1ac	P55884	257	P55884	P55884	Eukaryotic translation initiation factor 3 subunit B	EIF3B	sp|P55884|EIF3B_HUMAN Eukaryotic translation initiation factor 3 subunit B OS=Homo sapiens OX=9606 GN=EIF3B PE=1 SV=3	1	187.504	1.21392e-07	199.46	129.86	187.5	1	HAVDAVKNADGYKLDKQHTFRVNLFTDFDKY	LDK(1)QHTFR	3	12635	2983	257	257	1	66	-0.175256293957517	-0.286055608156104	0.110799314198587	-0.083574928639738	-0.299154870849762	0.215579942210024	0.0820313143908713	-0.0227493136205652	-0.00965005092690774	0.00018975729620924	4.78827523698723e-07	0.00851094820326564	0.0389311857564011	2.54602510342754e-07	1.89671960772136e-05	0.0422615408817696	0.551953862531744	0.799986712955363	0.000427589765492254	2.05179031672874e-06	0.0135410781025793	0.0545864246402916	1.08443215284589e-06	4.63318345202362e-05	0.188845161087988	0.75986711903455	0.902263802224469	8259.56685561933	8374.64370312706	7806.45435137846	9762.5459355785	8179.46031072241	8915.53141995584	9022.12062092664	10149.4251741946	10309.6291664807	9972.30542207115	11455.0311123146	12090.8973447178	7597.02671129965	13082.7542871254	7949.09596272836	11812.9501784135	12324.0207568891	15795.0530644992	13359.5926037947	9972.30542207115	0.477868685128895	13.3016540392771	0.0029659387018626	0.0248005003979721	0.636823646579938	13.3016540392771	0.000224745999753863	0.00191730820778503	-0.158954961451043	13.3016540392771	0.27134395453222	0.469291096703814	0.155622274279382	13.3016540392771	0.281201883242505	0.664867791383221	0.279991336676829	13.3016540392771	0.0605235411979108	0.245617961315185	-0.124369062397447	13.3016540392771	0.38647580583052	0.715819199747808	-0.452711725832227	13.3016540392771	0.00444276631322328	0.124346860465428	-0.487297624885823	13.3016540392771	0.00254723727095167	0.0886656844709568	-0.130465314982715	13.3016540392771	0.364105384242761	0.518629137268524
EIF3B_K741_1ac	P55884	741	P55884	P55884	Eukaryotic translation initiation factor 3 subunit B	EIF3B	sp|P55884|EIF3B_HUMAN Eukaryotic translation initiation factor 3 subunit B OS=Homo sapiens OX=9606 GN=EIF3B PE=1 SV=3	1	88.1807	0.000146326	145.29	86.316	88.181	1	KYSKIFEQKDRLSQSKASKELVERRRTMMED	LSQSK(1)ASK	5	12625	2983	741	741	1	66	-0.175256293957517	-0.286055608156104	0.110799314198587	-0.083574928639738	-0.299154870849762	0.215579942210024	0.0820313143908713	-0.0227493136205652	-0.00965005092690774	0.00018975729620924	4.78827523698723e-07	0.00851094820326564	0.0389311857564011	2.54602510342754e-07	1.89671960772136e-05	0.0422615408817696	0.551953862531744	0.799986712955363	0.000427589765492254	2.05179031672874e-06	0.0135410781025793	0.0545864246402916	1.08443215284589e-06	4.63318345202362e-05	0.188845161087988	0.75986711903455	0.902263802224469	10909.6429672699	10387.9790569827	10610.8318969646	12913.8679076748	10337.3711885709	11483.933306217	13402.6927519603	12575.7780111686	16030.299943855	10314.417570769	9525.202045548	10290.9602166866	8802.54598162758	11063.3788220302	8401.4343098606	10807.9437329228	12133.2882004909	11323.8718131776	11392.363763686	10314.417570769	0.268246604693994	13.4300098496528	0.029021166219515	0.107933833300012	0.383961035715084	13.4300098496528	0.00314078583348155	0.0113296551170033	-0.11571443102109	13.4300098496528	0.321094248248717	0.515836612568005	0.12148067774806	13.4300098496528	0.298212307248311	0.681138022130878	0.391653650051913	13.4300098496528	0.00269454498768904	0.0382823153021583	-0.270172972303852	13.4300098496528	0.0280195601950809	0.203313557446428	0.108063770556356	13.4300098496528	0.353325988933815	0.724662588494008	0.262522311839119	13.4300098496528	0.0321970457050319	0.249676239252942	0.25482969750229	13.4300098496528	0.0369721369008122	0.123794705307238
EIF3B_K734_1ac	P55884	734	P55884	P55884	Eukaryotic translation initiation factor 3 subunit B	EIF3B	sp|P55884|EIF3B_HUMAN Eukaryotic translation initiation factor 3 subunit B OS=Homo sapiens OX=9606 GN=EIF3B PE=1 SV=3	1	139.97	0.00735572	139.97	75.763	139.97	1	QIKKDLKKYSKIFEQKDRLSQSKASKELVER	IFEQK(1)DR	5	12631	2983	734	734	1	66	-0.175256293957517	-0.286055608156104	0.110799314198587	-0.083574928639738	-0.299154870849762	0.215579942210024	0.0820313143908713	-0.0227493136205652	-0.00965005092690774	0.00018975729620924	4.78827523698723e-07	0.00851094820326564	0.0389311857564011	2.54602510342754e-07	1.89671960772136e-05	0.0422615408817696	0.551953862531744	0.799986712955363	0.000427589765492254	2.05179031672874e-06	0.0135410781025793	0.0545864246402916	1.08443215284589e-06	4.63318345202362e-05	0.188845161087988	0.75986711903455	0.902263802224469	10411.1132865687	10388.8927634456	9169.0947504093	9576.94375910656	7937.12225921924	10670.2203239127	10710.8321239787	12637.5406916241	12124.0333798155	10440.9404644637	9679.3574601461	11325.5053272197	8544.3695643574	10726.0526870634	8427.55264089513	9427.49510320151	11900.9620300007	12206.1851574092	11004.5989505131	10440.9404644637	0.238808763471736	13.3315496276176	0.0624184844704946	0.174358759452161	0.399194123671091	13.3315496276176	0.00368948169757279	0.0126265886339474	-0.160385360199355	13.3315496276176	0.199410360020128	0.393785875449083	0.162201869991609	13.3315496276176	0.194585834489508	0.558856868120274	0.371664180611393	13.3315496276176	0.00615199203405963	0.0640684254468375	-0.209462310619784	13.3315496276176	0.0986860769597171	0.399240643893519	-0.0364573222084701	13.3315496276176	0.765764682296429	0.932153500170792	0.0126196282119597	13.3315496276176	0.91777831599621	0.969278481271479	0.0401495712716571	13.3315496276176	0.742905416568355	0.831199572355867
EIF3B_K436_1ac	P55884	436	P55884	P55884	Eukaryotic translation initiation factor 3 subunit B	EIF3B	sp|P55884|EIF3B_HUMAN Eukaryotic translation initiation factor 3 subunit B OS=Homo sapiens OX=9606 GN=EIF3B PE=1 SV=3	1	208.604	4.00658e-13	208.6	174.81	208.6	1	ESSAHWPIFKWSHDGKFFARMTLDTLSIYET	WSHDGK(1)FFAR	6	12647	2983	436	436	1	66	-0.175256293957517	-0.286055608156104	0.110799314198587	-0.083574928639738	-0.299154870849762	0.215579942210024	0.0820313143908713	-0.0227493136205652	-0.00965005092690774	0.00018975729620924	4.78827523698723e-07	0.00851094820326564	0.0389311857564011	2.54602510342754e-07	1.89671960772136e-05	0.0422615408817696	0.551953862531744	0.799986712955363	0.000427589765492254	2.05179031672874e-06	0.0135410781025793	0.0545864246402916	1.08443215284589e-06	4.63318345202362e-05	0.188845161087988	0.75986711903455	0.902263802224469	4837.95811488697	4427.79883318846	4377.12664994856	4799.85921622487	4986.76566757075	5813.64387986912	4731.75268767668	5904.19562735213	4876.66559508124	5567.03428867411	4918.59507381707	5679.18051583008	3556.67167731305	5559.67771957731	3911.2081235512	5298.52624700735	5836.03029512777	7507.81737613744	7062.27438936136	5567.03428867411	0.429962254979404	12.3393601264568	0.00735764629865432	0.0450535826733732	0.725708468714428	12.3393601264568	6.89901057525278e-05	0.000879131735464234	-0.295746213735024	12.3393601264568	0.0529717261804014	0.206317945580909	0.0755125504180469	12.3393601264568	0.604327546324156	0.888094872599767	0.122507807687716	12.3393601264568	0.40326160020154	0.667796005696932	-0.0469952572696695	12.3393601264568	0.746537823613203	0.910377568034811	-0.145750231408755	12.3393601264568	0.321891015718276	0.700867810564687	-0.394501187874109	12.3393601264568	0.0126571687211329	0.167941253993796	0.208699473152603	12.3393601264568	0.161623199505875	0.30597761216968
EIF3B_K254_1ac	P55884	254	P55884	P55884	Eukaryotic translation initiation factor 3 subunit B	EIF3B	sp|P55884|EIF3B_HUMAN Eukaryotic translation initiation factor 3 subunit B OS=Homo sapiens OX=9606 GN=EIF3B PE=1 SV=3	1	74.8411	0.000654562	153.1	49.045	74.841	1	SPAHAVDAVKNADGYKLDKQHTFRVNLFTDF	NADGYK(1)LDK	6	12640	2983	254	254	1	66	-0.175256293957517	-0.286055608156104	0.110799314198587	-0.083574928639738	-0.299154870849762	0.215579942210024	0.0820313143908713	-0.0227493136205652	-0.00965005092690774	0.00018975729620924	4.78827523698723e-07	0.00851094820326564	0.0389311857564011	2.54602510342754e-07	1.89671960772136e-05	0.0422615408817696	0.551953862531744	0.799986712955363	0.000427589765492254	2.05179031672874e-06	0.0135410781025793	0.0545864246402916	1.08443215284589e-06	4.63318345202362e-05	0.188845161087988	0.75986711903455	0.902263802224469	24805.8030425919	23047.7041270212	23303.2236700469	22693.875435236	24110.1842066961	20128.7718123804	23264.1188317887	22507.734693335	25408.6768236165	21537.8464399166	21856.5737736631	23199.9627270723	15409.8908719067	24466.4702703844	15871.6021174694	17444.5669250857	22063.7141510873	26353.5689649378	22385.6853028814	21537.8464399166	0.296444859607316	14.4163603878135	0.056641399656154	0.164260059002847	0.42795961247557	14.4163603878135	0.00859399646303441	0.0229463622863047	-0.131514752868254	14.4163603878135	0.379166157831107	0.567430143039479	-0.134888229981293	14.4163603878135	0.367316355942641	0.741193629519025	-0.02233374219648	14.4163603878135	0.880081305867419	0.950811992651239	-0.112554487784813	14.4163603878135	0.450413383479879	0.758658000496999	0.0294929800168156	14.4163603878135	0.842120375069118	0.955740280565801	0.0105327149333743	14.4163603878135	0.943265446574806	0.980467712164748	0.460826069605424	14.4163603878135	0.00521498498757196	0.0416929569011561
EIF3B_K529_1ac	P55884	529	P55884	P55884	Eukaryotic translation initiation factor 3 subunit B	EIF3B	sp|P55884|EIF3B_HUMAN Eukaryotic translation initiation factor 3 subunit B OS=Homo sapiens OX=9606 GN=EIF3B PE=1 SV=3	1	136.275	8.89432e-05	136.27	97.47	136.27	1	DCKLHWQKNGDYLCVKVDRTPKGTQGVVTNF	NGDYLCVK(1)VDR	8	12637	2983	529	529	1	66	-0.175256293957517	-0.286055608156104	0.110799314198587	-0.083574928639738	-0.299154870849762	0.215579942210024	0.0820313143908713	-0.0227493136205652	-0.00965005092690774	0.00018975729620924	4.78827523698723e-07	0.00851094820326564	0.0389311857564011	2.54602510342754e-07	1.89671960772136e-05	0.0422615408817696	0.551953862531744	0.799986712955363	0.000427589765492254	2.05179031672874e-06	0.0135410781025793	0.0545864246402916	1.08443215284589e-06	4.63318345202362e-05	0.188845161087988	0.75986711903455	0.902263802224469	5986.94185326825	5473.79124110971	4780.89762601888	5230.08558623619	5405.45431018267	5237.49198301082	6139.16748969676	6725.44806603216	6275.66981280082	5374.28647841377	4092.23719402419	7307.70073441896	3555.15040500427	4389.7334848369	4698.43865770625	5297.52978053564	5470.78043998215	5701.58043110106	5143.69848480507	5374.28647841377	0.437962973371054	12.3758404924576	0.00983897849407335	0.0541073938065412	0.410310944429396	12.3758404924576	0.0145844665864154	0.0338816455981442	0.0276520289416577	12.3758404924576	0.858199303857912	0.917175022558674	-0.0150885161536163	12.3758404924576	0.922313311476661	0.986460096899895	0.247975405654271	12.3758404924576	0.120825691160493	0.358724435067369	-0.263063921807888	12.3758404924576	0.101137823094615	0.403493734117824	-0.0602065327328969	12.3758404924576	0.697729379035593	0.907528738765765	0.230509418016648	12.3758404924576	0.147565260028952	0.454084632363888	0.392844956791773	12.3758404924576	0.0186313555619657	0.0829333636770913
EIF3B_K762_1ac	P55884	762	P55884	P55884	Eukaryotic translation initiation factor 3 subunit B	EIF3B	sp|P55884|EIF3B_HUMAN Eukaryotic translation initiation factor 3 subunit B OS=Homo sapiens OX=9606 GN=EIF3B PE=1 SV=3	1	77.5932	0.000515107	91.123	71.027	77.593	1	VERRRTMMEDFRKYRKMAQELYMEQKNERLE	K(1)MAQELYMEQK	1	12634	2983	762	762	1	66	-0.175256293957517	-0.286055608156104	0.110799314198587	-0.083574928639738	-0.299154870849762	0.215579942210024	0.0820313143908713	-0.0227493136205652	-0.00965005092690774	0.00018975729620924	4.78827523698723e-07	0.00851094820326564	0.0389311857564011	2.54602510342754e-07	1.89671960772136e-05	0.0422615408817696	0.551953862531744	0.799986712955363	0.000427589765492254	2.05179031672874e-06	0.0135410781025793	0.0545864246402916	1.08443215284589e-06	4.63318345202362e-05	0.188845161087988	0.75986711903455	0.902263802224469	4651.20421555575	3641.54918505556	4503.36485622486	3855.97682548046	4170.37121385944	3860.35659957737	3873.48124030181	5123.55409617407	4117.52776712278	4002.30514495581	3563.09011820662	4748.93149277919	2647.92498442563	4663.34761964722	2556.01827950657	3958.958033093	5004.26817654783	4793.81710367668	4308.38805075399	4002.30514495581	0.620733439000782	11.9808264807591	0.000284721759479715	0.00527416407572113	0.699864263998263	11.9808264807591	7.96190632370028e-05	0.000959518142636751	-0.0791308249974811	11.9808264807591	0.578469624749594	0.727669011715492	-0.229466874676818	11.9808264807591	0.11759922746218	0.435263297437697	-0.0320764679345871	11.9808264807591	0.821193610356789	0.926220265840148	-0.197390406742231	11.9808264807591	0.174650371310466	0.521359146235241	-0.231235620137019	11.9808264807591	0.114974161786292	0.47165294554239	-0.112976038392269	11.9808264807591	0.429588226410886	0.711678306080199	0.618964693540581	11.9808264807591	0.000293015475051873	0.00972563368425278
EIF3B_K693_1ac	P55884	693	P55884	P55884	Eukaryotic translation initiation factor 3 subunit B	EIF3B	sp|P55884|EIF3B_HUMAN Eukaryotic translation initiation factor 3 subunit B OS=Homo sapiens OX=9606 GN=EIF3B PE=1 SV=3	1	124.887	0.00160602	167.25	49.319	124.89	1	DNAYWLWTFQGRLLQKNNKDRFCQLLWRPRP	LLQK(1)NNK	4	12638	2983	693	693	1	66	-0.175256293957517	-0.286055608156104	0.110799314198587	-0.083574928639738	-0.299154870849762	0.215579942210024	0.0820313143908713	-0.0227493136205652	-0.00965005092690774	0.00018975729620924	4.78827523698723e-07	0.00851094820326564	0.0389311857564011	2.54602510342754e-07	1.89671960772136e-05	0.0422615408817696	0.551953862531744	0.799986712955363	0.000427589765492254	2.05179031672874e-06	0.0135410781025793	0.0545864246402916	1.08443215284589e-06	4.63318345202362e-05	0.188845161087988	0.75986711903455	0.902263802224469	64827.2739104937	57147.2115244758	52736.2100874304	53270.2470292371	57769.689128967	61744.3890641336	60129.3133888244	64747.0465010986	63857.8546967694	54508.8449680506	56412.4235595667	67835.9220887953	40002.2071463111	58117.3715608964	47600.7093158186	39513.9355795776	62361.7057624275	60781.9141217615	63082.8075538293	54508.8449680506	0.178768284616142	15.7858504652766	0.295514195054006	0.468742479218102	0.384824591460442	15.7858504652766	0.0319127464650381	0.0611634643264331	-0.2060563068443	15.7858504652766	0.230092282878436	0.426833863518861	-0.0237954725123277	15.7858504652766	0.887647282386048	0.979416160671916	0.11067980753743	15.7858504652766	0.513403946974429	0.751827283484256	-0.134475280049758	15.7858504652766	0.428412406420046	0.74506932707862	0.0903135557543546	15.7858504652766	0.5931287280387	0.860111279316263	0.0187325289598128	15.7858504652766	0.911431753080024	0.967334336770135	0.292877312882824	15.7858504652766	0.0940867976812388	0.218261143007184
EIF3B_K595_1ac	P55884	595	P55884	P55884	Eukaryotic translation initiation factor 3 subunit B	EIF3B	sp|P55884|EIF3B_HUMAN Eukaryotic translation initiation factor 3 subunit B OS=Homo sapiens OX=9606 GN=EIF3B PE=1 SV=3	1	182.714	2.30531e-16	186.58	144.54	182.71	1	LHGEAPRISVSFYHVKNNGKIELIKMFDKQQ	ISVSFYHVK(1)NNGK	9	12633	2983	595	595	1	66	-0.175256293957517	-0.286055608156104	0.110799314198587	-0.083574928639738	-0.299154870849762	0.215579942210024	0.0820313143908713	-0.0227493136205652	-0.00965005092690774	0.00018975729620924	4.78827523698723e-07	0.00851094820326564	0.0389311857564011	2.54602510342754e-07	1.89671960772136e-05	0.0422615408817696	0.551953862531744	0.799986712955363	0.000427589765492254	2.05179031672874e-06	0.0135410781025793	0.0545864246402916	1.08443215284589e-06	4.63318345202362e-05	0.188845161087988	0.75986711903455	0.902263802224469	6057.73059654703	4459.12753329766	4673.15587187508	4470.38381853762	4551.94677156838	6519.58050575095	5072.0043828836	5407.59413886183	6036.1040678839	5817.53043788852	4769.40357079263	6864.54782260609	2716.65849148965	5279.74565461252	3436.52804874602	3157.26071945626	5549.1610758863	7339.14042338211	8082.81603093078	5817.53043788852	0.453904235582479	12.3238448325161	0.0793905312966879	0.204105832006971	0.962048325998841	12.3238448325161	0.000902245052028224	0.00482464325818684	-0.508144090416362	12.3238448325161	0.0518030806140307	0.204335839630382	0.00409367984598497	12.3238448325161	0.986836199401554	0.997903168681377	0.120500760693043	12.3238448325161	0.628289324115715	0.825389249512722	-0.116407080847058	12.3238448325161	0.639936919130867	0.864046149727284	0.0612109274802091	12.3238448325161	0.805292775172191	0.943957398957478	-0.330526082089095	12.3238448325161	0.192951869848249	0.510096797983724	0.511021483216703	12.3238448325161	0.0506157346535383	0.149558341317438
EIF3B_K213_1ac	P55884	213	P55884	P55884	Eukaryotic translation initiation factor 3 subunit B	EIF3B	sp|P55884|EIF3B_HUMAN Eukaryotic translation initiation factor 3 subunit B OS=Homo sapiens OX=9606 GN=EIF3B PE=1 SV=3	1	84.2437	0.00867255	136.16	60.301	84.244	1	DRLEKLKNVIHKIFSKFGKITNDFYPEEDGK	IFSK(1)FGK	4	12632	2983	213	213	1	66	-0.175256293957517	-0.286055608156104	0.110799314198587	-0.083574928639738	-0.299154870849762	0.215579942210024	0.0820313143908713	-0.0227493136205652	-0.00965005092690774	0.00018975729620924	4.78827523698723e-07	0.00851094820326564	0.0389311857564011	2.54602510342754e-07	1.89671960772136e-05	0.0422615408817696	0.551953862531744	0.799986712955363	0.000427589765492254	2.05179031672874e-06	0.0135410781025793	0.0545864246402916	1.08443215284589e-06	4.63318345202362e-05	0.188845161087988	0.75986711903455	0.902263802224469	28644.3233368008	26132.7696118636	21088.4213048332	22346.0797068405	22407.719105792	30558.9971057749	24902.98617365	29783.7844730896	24309.0110540613	24162.0235638217	27842.1631892703	27198.6161533174	14654.9357253816	27104.0731954878	15822.9767377904	18743.6543257624	26671.3703745625	33716.8848467018	29286.099203367	24162.0235638217	0.36592206567124	14.5793172872628	0.0974594332203219	0.231765476481865	0.676100088246388	14.5793172872628	0.00450019778740718	0.0144885785729288	-0.310178022575148	14.5793172872628	0.155886627771309	0.345260342915688	0.132927608384266	14.5793172872628	0.534113691618366	0.849821106895661	0.137880291465848	14.5793172872628	0.519153280470515	0.756143173557191	-0.00495268308158181	14.5793172872628	0.981422231170422	0.993292502335673	0.123011268400207	14.5793172872628	0.564760647052256	0.848839094427275	-0.182214071093359	14.5793172872628	0.396196748334114	0.691635987453736	0.356005725687181	14.5793172872628	0.10621751775382	0.235185084348821
ATP5J2_K54_1ac	P56134	54	P56134	P56134	ATP synthase subunit f, mitochondrial	ATP5J2	sp|P56134|ATPK_HUMAN ATP synthase subunit f, mitochondrial OS=Homo sapiens OX=9606 GN=ATP5MF PE=1 SV=3	1	124.23	0.000638253	143.01	92.101	124.23	1	GIFGAFQRGYYRYYNKYINVKKGSISGITMV	YYNK(1)YINVK	4	12651	2985	54	54	1	4	0.369238485619217	0.224210092733959	0.145028392885258	0.246615372060482	0.130409823549645	0.116205548510838	-0.0233589212404794	0.00546392313394151	0.0992641923182553	3.7315572070183e-06	0.000886948111602647	0.0192328338171159	0.000366727916931143	0.0328311784861045	0.0541600063574122	0.6837342213014	0.923916407697374	0.0954579020071015	1.21125463888475e-05	0.00172520261090769	0.0286218804885398	0.000731748931758813	0.0461920781653857	0.0722751586783583	0.830124216006543	0.966429212625759	0.277067045297525	13975.4176155155	12478.0384023674	13244.9448199522	13266.0056883205	13273.8885305694	18092.8952717538	13071.8230805946	13734.1774121157	13463.4941673266	14182.8569955896	13939.0658159698	15968.943324224	9993.71736132343	16995.2177296019	11132.4399564886	12354.8270809768	14580.2708598997	19583.7941152993	15054.4328498348	14182.8569955896	0.370825162144891	13.7698818100456	0.0330962380837966	0.117310218119861	0.490289715474905	13.7698818100456	0.00676552346753842	0.0193554214702198	-0.119464553330014	13.7698818100456	0.468166536059312	0.646054801052798	0.0952080674761593	13.7698818100456	0.562149036898242	0.866688847512576	-0.00788018151745717	13.7698818100456	0.961562530822205	0.984654474929855	0.103088248993616	13.7698818100456	0.530565017268428	0.804733580550331	-0.0543080069478368	13.7698818100456	0.740152990677257	0.926357744456958	-0.276860809271467	13.7698818100456	0.102491011888945	0.393840151392608	0.221309087720895	13.7698818100456	0.186229089030545	0.334060427745514
EN2_K100_1ac	P19622;P56177;P56178;Q92988;Q05925;P56179	295;179;188;168;354;100	P19622;P56177;P56178;P56179	P56179	Homeobox protein engrailed-2;Homeobox protein DLX-1;Homeobox protein DLX-5;Homeobox protein DLX-4;Homeobox protein engrailed-1;Homeobox protein DLX-6	EN2;DLX1;DLX5;DLX4;EN1;DLX6	sp|P19622|HME2_HUMAN Homeobox protein engrailed-2 OS=Homo sapiens OX=9606 GN=EN2 PE=2 SV=3;sp|P56177|DLX1_HUMAN Homeobox protein DLX-1 OS=Homo sapiens OX=9606 GN=DLX1 PE=1 SV=3;sp|P56178|DLX5_HUMAN Homeobox protein DLX-5 OS=Homo sapiens OX=9606 GN=DLX5 PE=	1	107.744	0.00893609	117.7	32.392	107.74	1	ELSLNESQIKIWFQNKRAKIKKATGNKNTLA;SLGLTQTQVKIWFQNKRSKFKKLLKQGSNPH;SLGLTQTQVKIWFQNKRSKFKKLMKQGGAAL;SLGLTQTQVKIWFQNKRSKIKKIMKNGEMPP	IWFQNK(1)R	6	7229	1984;2986;2987;2988	295;179;188;100	100	1	9	0.0816803521298084	-0.291828513863113	0.373508865992921	-0.0417626832913918	-0.419249310668114	0.377486627376722	-0.228441614219999	-0.232419375603801	-0.104998578798799	0.391872717967965	0.00572179640246492	0.000815696228467546	0.659101014420426	0.000274053976007226	0.000741616644195072	0.0245412543020671	0.0224609497405817	0.274216912467103	0.447451948842366	0.00949979001122904	0.00157092979849073	0.702847808062112	0.000563621681526973	0.00135549373424186	0.14275218072315	0.129465102480305	0.505535778721169	3408.09245147172	3884.09819283579	3127.98402828126	2633.62496903156	3558.36441659186	4054.86901620411	3312.641257289	3586.72352789866	4295.12409047979	2894.10915587261	2596.96013093297	2399.19864370364	3685.71146766671	1758.54217223392	3364.76822484194	2927.68707028179	3381.0026920187	3699.49691094816	2935.23104193364	2894.10915587261	-0.460860076604636	11.6254595923931	0.0276625892887233	0.105073076887529	0.0629933980174435	11.6254595923931	0.747996931643589	0.797375953977602	-0.523853474622079	11.6254595923931	0.0138625062507431	0.107876769748245	0.0429576732934223	11.6254595923931	0.826449585874625	0.962086122497603	0.142645482320756	11.6254595923931	0.469425123747503	0.719376420259496	-0.0996878090273334	11.6254595923931	0.611890581552712	0.848450375007256	0.582530334056864	11.6254595923931	0.00713054801153515	0.147853755225444	0.158364668462118	11.6254595923931	0.422648309680537	0.7081296697412	0.0787125841588061	11.6254595923931	0.688315945620173	0.790746345242878
PSMD12_K98_1ac	O00232	98	O00232	O00232	26S proteasome non-ATPase regulatory subunit 12	PSMD12	sp|O00232|PSD12_HUMAN 26S proteasome non-ATPase regulatory subunit 12 OS=Homo sapiens OX=9606 GN=PSMD12 PE=1 SV=3	1	78.6552	0.00134365	136.57	75.169	78.655	1	LNENIMLLSKRRSQLKQAVAKMVQQCCTYVE	SQLK(1)QAVAK	4	647	299	98	98	1	36	-0.0825333591709985	-0.066553890333104	-0.0159794688378945	-0.159399041506248	-0.160746352651593	0.00134731114534503	0.0537937311104066	0.0364669511271671	0.130659413445656	0.0792441441808932	0.150904087708532	0.722910730124465	0.00207565054303781	0.00193994890407216	0.976107930293449	0.240983699345583	0.42185293509177	0.0086488304680829	0.10718398678135	0.188169233277044	0.761641263220345	0.00365358812482164	0.00339520757369152	0.981258395804905	0.482192354303157	0.663055374056249	0.0628965839129286	11610.4207581865	11520.6278026603	11821.6042768003	11077.0535262875	12122.9605802198	12527.6833864954	12023.4900090908	11342.622852	12600.2013257286	11176.6182007121	11461.5745246856	13209.7804787698	8097.95738262498	9271.17413984782	8028.88510846549	7931.62733250752	11527.2030049601	12619.7549898517	14208.5690570818	11176.6182007121	0.127470826384682	13.4424543430359	0.442531453456315	0.607646931036043	0.490593629462069	13.4424543430359	0.00706802301901665	0.0199882038846771	-0.363122803077387	13.4424543430359	0.0376858944405777	0.175036858323861	-0.0192249943242686	13.4424543430359	0.907080993890067	0.983415840506165	0.0154895459249254	13.4424543430359	0.925070931854392	0.968734680193205	-0.034714540249194	13.4424543430359	0.833140077794717	0.945289822417145	0.23959797217212	13.4424543430359	0.156808711307702	0.536345544822285	-0.0888102906560722	13.4424543430359	0.59112780760766	0.810248272773045	0.386293792881071	13.4424543430359	0.0281328554442378	0.105186081090637
PSMD12_K33_1ac	O00232	33	O00232	O00232	26S proteasome non-ATPase regulatory subunit 12	PSMD12	sp|O00232|PSD12_HUMAN 26S proteasome non-ATPase regulatory subunit 12 OS=Homo sapiens OX=9606 GN=PSMD12 PE=1 SV=3	1	82.645	0.00201624	126.07	73.586	82.645	1	VDYSATVDQRLPECAKLAKEGRLQEVIETLL	LPECAK(1)LAK	6	644	299	33	33	1	36	-0.0825333591709985	-0.066553890333104	-0.0159794688378945	-0.159399041506248	-0.160746352651593	0.00134731114534503	0.0537937311104066	0.0364669511271671	0.130659413445656	0.0792441441808932	0.150904087708532	0.722910730124465	0.00207565054303781	0.00193994890407216	0.976107930293449	0.240983699345583	0.42185293509177	0.0086488304680829	0.10718398678135	0.188169233277044	0.761641263220345	0.00365358812482164	0.00339520757369152	0.981258395804905	0.482192354303157	0.663055374056249	0.0628965839129286	32842.4718136077	32473.5129819306	28781.7980894637	30486.3555600646	30525.7690472833	32758.0733835275	31071.6544647972	31317.4905692816	31884.0157608812	29982.231019852	32945.7784809705	38965.7282708302	24273.7464742611	28614.4103951298	26714.6751279117	22789.0565426978	31774.6732238316	29085.3148810181	34237.109117282	29982.231019852	0.0833886582986416	14.8908014845347	0.599745812866459	0.730851720022819	0.188868738829491	14.8908014845347	0.241586231574843	0.312496189623122	-0.10548008053085	14.8908014845347	0.50776210597504	0.67460569433163	0.0561768634611912	14.8908014845347	0.723161412335587	0.930073606994531	0.0348846487054768	14.8908014845347	0.825714012388648	0.928092848154911	0.0212922147557144	14.8908014845347	0.893040810811359	0.965917750258194	0.117329603218359	14.8908014845347	0.461906760887218	0.798907078626876	-0.00944269206820536	14.8908014845347	0.95244156429926	0.984153604106115	0.144541398055809	14.8908014845347	0.366533967290604	0.521076343581311
PSMD12_K221_1ac	O00232	221	O00232	O00232	26S proteasome non-ATPase regulatory subunit 12	PSMD12	sp|O00232|PSD12_HUMAN 26S proteasome non-ATPase regulatory subunit 12 OS=Homo sapiens OX=9606 GN=PSMD12 PE=1 SV=3	1	147.28	3.35918e-06	159.94	129.88	147.28	1	SKKINTKFFQEENTEKLKLKYYNLMIQLDQH	FFQEENTEK(1)LK	9	639	299	221	221	1	36	-0.0825333591709985	-0.066553890333104	-0.0159794688378945	-0.159399041506248	-0.160746352651593	0.00134731114534503	0.0537937311104066	0.0364669511271671	0.130659413445656	0.0792441441808932	0.150904087708532	0.722910730124465	0.00207565054303781	0.00193994890407216	0.976107930293449	0.240983699345583	0.42185293509177	0.0086488304680829	0.10718398678135	0.188169233277044	0.761641263220345	0.00365358812482164	0.00339520757369152	0.981258395804905	0.482192354303157	0.663055374056249	0.0628965839129286	5044.39641843958	5495.43226729809	4907.33715989503	5597.83162974436	4437.44856331746	5569.73548639811	6299.94806451467	5621.15352810467	6090.68609952193	4822.38963402503	5083.55477550354	6676.19757347541	4784.66038760788	5394.52769326452	3715.41199972317	5336.16242530885	5672.32436347374	5820.79674057894	6011.01064715305	4822.38963402503	0.362849825096761	12.3762460953703	0.00938702996581075	0.0526503245384083	0.378329280142971	12.3762460953703	0.00715195902240967	0.0201703218759855	-0.0154794550462096	12.3762460953703	0.903175087863696	0.944719311763404	0.21378580923899	12.3762460953703	0.104934045629153	0.409073810587563	0.324486153262241	12.3762460953703	0.0181848737168498	0.122568677685125	-0.11070034402325	12.3762460953703	0.388972706346872	0.717320457600222	-0.0552053361374867	12.3762460953703	0.665126681188579	0.89209698466017	0.040015552839554	12.3762460953703	0.753427483926298	0.896471610916838	0.0938586797202845	12.3762460953703	0.463891733263024	0.608798930619593
PSMD12_K212_1ac	O00232	212	O00232	O00232	26S proteasome non-ATPase regulatory subunit 12	PSMD12	sp|O00232|PSD12_HUMAN 26S proteasome non-ATPase regulatory subunit 12 OS=Homo sapiens OX=9606 GN=PSMD12 PE=1 SV=3	1	160.843	6.05664e-12	160.84	139.61	160.84	1	KDYIRTQIISKKINTKFFQEENTEKLKLKYY	INTK(1)FFQEENTEK	4	642	299	212	212	1	36	-0.0825333591709985	-0.066553890333104	-0.0159794688378945	-0.159399041506248	-0.160746352651593	0.00134731114534503	0.0537937311104066	0.0364669511271671	0.130659413445656	0.0792441441808932	0.150904087708532	0.722910730124465	0.00207565054303781	0.00193994890407216	0.976107930293449	0.240983699345583	0.42185293509177	0.0086488304680829	0.10718398678135	0.188169233277044	0.761641263220345	0.00365358812482164	0.00339520757369152	0.981258395804905	0.482192354303157	0.663055374056249	0.0628965839129286	1532.79161161695	1317.67769960151	1282.61899549274	1150.66550304131	1420.85274679883	1195.98715562441	1375.96824607182	1638.11630449044	1441.59252627444	1440.12490869139	1171.11527223611	1444.35532156181	739.070014797259	1293.77602185747	990.966214454125	939.429666156119	1475.78693081554	1258.63653163065	1575.01482649158	1440.12490869139	0.344432275377018	10.3274028624725	0.0899281215632246	0.220393476588976	0.590045922004943	10.3274028624725	0.00643069068858472	0.0186980240336881	-0.245613646627925	10.3274028624725	0.21795476822663	0.413228151414983	-0.207781120079956	10.3274028624725	0.294555402132797	0.677969310044369	0.0727123696202057	10.3274028624725	0.710186680352524	0.869540712518912	-0.280493489700161	10.3274028624725	0.161949631790571	0.501567174008953	0.0155990992033939	10.3274028624725	0.936346549139219	0.984516402465509	0.05047894227563	10.3274028624725	0.796231747681287	0.915392757682661	0.567812494660368	10.3274028624725	0.00830186867162827	0.0537469641508509
PSMD12_K349_1ac	O00232	349	O00232	O00232	26S proteasome non-ATPase regulatory subunit 12	PSMD12	sp|O00232|PSD12_HUMAN 26S proteasome non-ATPase regulatory subunit 12 OS=Homo sapiens OX=9606 GN=PSMD12 PE=1 SV=3	1	184.147	6.59927e-39	184.15	172.38	184.15	1	ESPATDVFGSTEEGEKRWKDLKNRVVEHNIR	GSLESPATDVFGSTEEGEK(1)R	19	640	299	349	349	1	36	-0.0825333591709985	-0.066553890333104	-0.0159794688378945	-0.159399041506248	-0.160746352651593	0.00134731114534503	0.0537937311104066	0.0364669511271671	0.130659413445656	0.0792441441808932	0.150904087708532	0.722910730124465	0.00207565054303781	0.00193994890407216	0.976107930293449	0.240983699345583	0.42185293509177	0.0086488304680829	0.10718398678135	0.188169233277044	0.761641263220345	0.00365358812482164	0.00339520757369152	0.981258395804905	0.482192354303157	0.663055374056249	0.0628965839129286	1305.98508150192	1239.28815408308	1280.29811385118	1296.55720463222	1124.94767704144	1365.14301603717	1540.87684587752	1472.36041122609	1614.26372027204	1602.98314446775	1415.54314672918	1942.03462483056	1376.42783786094	2132.04161779324	1270.41310054599	1085.21112135166	1794.45446388189	1720.30826335775	1976.14995150357	1602.98314446775	0.286732622030648	10.5339478072936	0.154740276959231	0.3123039135919	0.433774149513363	10.5339478072936	0.0370963070788174	0.0686840520591303	-0.147041527482715	10.5339478072936	0.456584631087286	0.636366627397868	0.07392451353161	10.5339478072936	0.706637791009682	0.927518346484596	0.320427539352698	10.5339478072936	0.114117649298917	0.349618989373504	-0.246503025821088	10.5339478072936	0.218005897786829	0.569699516221199	-0.34484354176254	10.5339478072936	0.0906850236922998	0.4274292234768	-0.245382043424167	10.5339478072936	0.220022908113484	0.53903983236433	-0.132035433263502	10.5339478072936	0.503199243507713	0.642419083673574
RRP1_K54_1ac	P56182	54	P56182	P56182	Ribosomal RNA processing protein 1 homolog A	RRP1	sp|P56182|RRP1_HUMAN Ribosomal RNA processing protein 1 homolog A OS=Homo sapiens OX=9606 GN=RRP1 PE=1 SV=1	1	83.2035	1.24051e-13	142.38	122.78	83.204	1	RTQRAAGGFTHDELLKVWKGLFYCMWMQDKP	AAGGFTHDELLK(1)VWK	12	12653	2990	54	54	1	30	-0.164877522768482	-0.130468955828775	-0.0344085669397067	-0.266996482637708	-0.249459051255855	-0.0175374313818537	-0.0444910589767957	-0.0613621945346488	0.057627900892431	0.0459847782358889	0.107095055240351	0.660008975432479	0.00272300872411001	0.00450962765787	0.822239548070923	0.57019749849084	0.435464564347429	0.463465126465639	0.0652372887872397	0.137624850664085	0.704985294052332	0.0047061231204433	0.00737892128598805	0.847341572735588	0.761887398839165	0.674678925680314	0.683457289620229	2749.77439357151	2855.4781297295	2708.16092529	3210.89150940283	2730.83165308989	3151.70469633018	3003.13840123026	2858.93415422701	3162.71536693471	2616.99954103982	2155.39652231389	3085.88600961971	1766.55177785819	3237.81002127763	1814.38255154148	1794.03495113553	2514.25963360646	3223.67103262617	3737.33386814108	2616.99954103982	0.45851436547143	11.3963278786375	0.0230412879562221	0.0935791726436023	0.710826535166957	11.3963278786375	0.00112269298374951	0.00559575910728833	-0.252312169695527	11.3963278786375	0.18958136165043	0.383650737410357	0.168957171384664	11.3963278786375	0.373671236677031	0.745828515110805	0.13904832492768	11.3963278786375	0.462561334006231	0.714750031772151	0.0299088464569834	11.3963278786375	0.87357596129338	0.959848814225779	0.229642504893633	11.3963278786375	0.230686105587063	0.621054787339675	-0.0525785112588775	11.3963278786375	0.779842779708906	0.907881919002565	0.519199698980399	11.3963278786375	0.0114340917716297	0.064116508409803
RRP1_K326_1ac	P56182	326	P56182	P56182	Ribosomal RNA processing protein 1 homolog A	RRP1	sp|P56182|RRP1_HUMAN Ribosomal RNA processing protein 1 homolog A OS=Homo sapiens OX=9606 GN=RRP1 PE=1 SV=1	1	91.6263	0.0116932	117.16	56.478	91.626	1	ASRQSTPSQNRKRLYKVIRKLQDLAGGIFPE	RLYK(1)VIR	4	12658	2990	326	326	1	30	-0.164877522768482	-0.130468955828775	-0.0344085669397067	-0.266996482637708	-0.249459051255855	-0.0175374313818537	-0.0444910589767957	-0.0613621945346488	0.057627900892431	0.0459847782358889	0.107095055240351	0.660008975432479	0.00272300872411001	0.00450962765787	0.822239548070923	0.57019749849084	0.435464564347429	0.463465126465639	0.0652372887872397	0.137624850664085	0.704985294052332	0.0047061231204433	0.00737892128598805	0.847341572735588	0.761887398839165	0.674678925680314	0.683457289620229	3058.28747831125	3705.77143955784	2256.30455646266	3576.55212236084	2702.11934209178	3677.71606468626	3694.34748223473	3570.50951964129	4272.18048879719	3489.91292939653	2954.32645071282	3261.12620898233	3608.18995455681	3142.77238547911	3090.54005031611	4114.94252838217	3717.69329875538	3018.35676125799	4060.33024261232	3489.91292939653	0.118772280632967	11.7258216318589	0.433761785218845	0.599760359926499	0.155934887442511	11.7258216318589	0.30692110998268	0.381868099732187	-0.0371626068095434	11.7258216318589	0.80510054032469	0.884930581834634	0.46212541169678	11.7258216318589	0.00574711269044405	0.0743389148847444	0.531881632056111	11.7258216318589	0.00199271813627407	0.0319123402878389	-0.0697562203593307	11.7258216318589	0.643928010925524	0.866453984424671	0.0696243750902958	11.7258216318589	0.644550988996965	0.884494161772884	0.102217988640083	11.7258216318589	0.49961201048267	0.757086456499081	-0.273728755973517	11.7258216318589	0.080983016802803	0.1987688540701
MARS_K726_1ac	P56192	726	P56192	P56192	Methionine--tRNA ligase, cytoplasmic	MARS	sp|P56192|SYMC_HUMAN Methionine--tRNA ligase, cytoplasmic OS=Homo sapiens OX=9606 GN=MARS1 PE=1 SV=2	1	159.656	5.9028e-17	188.09	163.84	159.66	1	ISRHGNQYIQVNEPWKRIKGSEADRQRAGTV	HGNQYIQVNEPWK(1)R	13	12668	2991	726	726	1	53	-0.00649233892203682	-0.125882442326539	0.119390103404502	0.00957686364814947	-0.119386710362747	0.128963574010896	-0.0499124621389591	-0.0594859327453534	-0.0659816647091453	0.865311462971142	0.00366942954158796	0.00536184936918211	0.802523679934732	0.00536290827634848	0.0030623923592154	0.202454122545316	0.132304763803617	0.0973648542367809	0.885449395335311	0.00632777330844231	0.00884086470987835	0.832829585059356	0.00868232166945089	0.00505038509096228	0.439933079153157	0.350767175278978	0.281019112931259	2020.90039034517	1794.35175536533	2126.18352817542	1926.61198983022	2033.70655447635	1960.97838204146	2202.21394430227	2078.68521679717	2103.9753842646	1879.66805059645	1699.32514777532	2190.35527293208	1711.63838454006	2338.62319364648	1868.99593136689	1452.62444783686	1991.74775687207	2176.19824032889	2242.01327385643	1879.66805059645	0.15096093253365	10.9455796341671	0.337090502218646	0.511749900284682	0.279345488292421	10.9455796341671	0.0841849509423059	0.131353969802776	-0.128384555758771	10.9455796341671	0.412702871228373	0.598566725522624	-0.122091151949105	10.9455796341671	0.435592404865279	0.792380793176349	0.0467892959968061	10.9455796341671	0.76350324039267	0.896647512381514	-0.168880447945911	10.9455796341671	0.284347164339019	0.634130211254904	-0.0447945567481174	10.9455796341671	0.773281312293127	0.934578450848947	-0.00429866456097727	10.9455796341671	0.977920209208264	0.991968663135493	0.228257527734637	10.9455796341671	0.152883820140256	0.295317305562181
MARS_K866_1ac	P56192	866	P56192	P56192	Methionine--tRNA ligase, cytoplasmic	MARS	sp|P56192|SYMC_HUMAN Methionine--tRNA ligase, cytoplasmic OS=Homo sapiens OX=9606 GN=MARS1 PE=1 SV=2	1	105.002	2.24773e-09	174.73	110.29	105	1	KQGNIVRELKAQKADKNEVAAEVAKLLDLKK	ADK(1)NEVAAEVAK	3	12661	2991	866	866	1	53	-0.00649233892203682	-0.125882442326539	0.119390103404502	0.00957686364814947	-0.119386710362747	0.128963574010896	-0.0499124621389591	-0.0594859327453534	-0.0659816647091453	0.865311462971142	0.00366942954158796	0.00536184936918211	0.802523679934732	0.00536290827634848	0.0030623923592154	0.202454122545316	0.132304763803617	0.0973648542367809	0.885449395335311	0.00632777330844231	0.00884086470987835	0.832829585059356	0.00868232166945089	0.00505038509096228	0.439933079153157	0.350767175278978	0.281019112931259	8959.11044167489	11081.0189857866	9017.84698219597	9667.79314794792	9518.67524975512	9982.00899847458	11878.8869598495	11820.0056588204	13658.6132326568	9249.09655892929	8639.88969656037	8609.55099143277	8378.99434213755	9195.46719582823	6560.21867203622	8679.83131592495	9389.65982764435	9727.87906918904	9417.24903646152	9249.09655892929	0.177664660588752	13.2176768358558	0.138532443999656	0.291503517021903	0.285656656379008	13.2176768358558	0.0223858010976028	0.046720554689687	-0.107991995790256	13.2176768358558	0.359065529130469	0.548494213408565	0.15854537807879	13.2176768358558	0.183647278062181	0.542740791616591	0.439442120830767	13.2176768358558	0.00114432767792322	0.022777710051824	-0.280896742751978	13.2176768358558	0.0244188845388853	0.189983294070932	0.212669192788415	13.2176768358558	0.0797911916283358	0.407132254878553	0.385573939750136	13.2176768358558	0.00332147169925071	0.0956065255289897	0.231788475298377	13.2176768358558	0.0580145012767831	0.162520363019584
MARS_K436_1ac	P56192	436	P56192	P56192	Methionine--tRNA ligase, cytoplasmic	MARS	sp|P56192|SYMC_HUMAN Methionine--tRNA ligase, cytoplasmic OS=Homo sapiens OX=9606 GN=MARS1 PE=1 SV=2	1	73.1432	0.0107401	101.54	52.746	101.54	1	CGKLINAVELKKPQCKVCRSCPVVQSSQHLF	KPQCK(1)VCR	5	12670	2991	436	436	1	53	-0.00649233892203682	-0.125882442326539	0.119390103404502	0.00957686364814947	-0.119386710362747	0.128963574010896	-0.0499124621389591	-0.0594859327453534	-0.0659816647091453	0.865311462971142	0.00366942954158796	0.00536184936918211	0.802523679934732	0.00536290827634848	0.0030623923592154	0.202454122545316	0.132304763803617	0.0973648542367809	0.885449395335311	0.00632777330844231	0.00884086470987835	0.832829585059356	0.00868232166945089	0.00505038509096228	0.439933079153157	0.350767175278978	0.281019112931259	10928.4273621828	10983.7304021102	10511.9497370256	10646.1536580921	10426.2634566645	10510.3555035045	12364.6057508317	12443.8544072522	10817.3926796728	9864.3679238143	9336.09516474414	11007.6204337334	7730.74882587853	10082.4021153275	8791.68094789684	7852.04247427229	10823.2497472622	9927.83569688857	11100.9315627463	9864.3679238143	0.152566577142004	13.3203663503875	0.230519846868592	0.400474573548016	0.303527819030373	13.3203663503875	0.0234295900348341	0.0483763255495471	-0.150961241888369	13.3203663503875	0.235277701028623	0.432669573462683	0.012391190648172	13.3203663503875	0.920913254748516	0.986256062450589	0.158221385972617	13.3203663503875	0.214348128177955	0.488760825087955	-0.145830195324445	13.3203663503875	0.250988465952341	0.603855697202604	0.165343323944276	13.3203663503875	0.195255028991754	0.585860005702837	0.160212277380351	13.3203663503875	0.208869490125221	0.527831743485503	0.305518710438108	13.3203663503875	0.0226474563251943	0.0930272353350654
MARS_K431_1ac	P56192	431	P56192	P56192	Methionine--tRNA ligase, cytoplasmic	MARS	sp|P56192|SYMC_HUMAN Methionine--tRNA ligase, cytoplasmic OS=Homo sapiens OX=9606 GN=MARS1 PE=1 SV=2	1	99.815	1.59006e-09	166.33	82.113	99.815	1	DQCDKCGKLINAVELKKPQCKVCRSCPVVQS	LINAVELK(1)K	8	12665	2991	431	431	1	53	-0.00649233892203682	-0.125882442326539	0.119390103404502	0.00957686364814947	-0.119386710362747	0.128963574010896	-0.0499124621389591	-0.0594859327453534	-0.0659816647091453	0.865311462971142	0.00366942954158796	0.00536184936918211	0.802523679934732	0.00536290827634848	0.0030623923592154	0.202454122545316	0.132304763803617	0.0973648542367809	0.885449395335311	0.00632777330844231	0.00884086470987835	0.832829585059356	0.00868232166945089	0.00505038509096228	0.439933079153157	0.350767175278978	0.281019112931259	17362.1788694191	26869.0968317826	18665.7413374122	20053.9437716313	18039.3537059929	19407.7639864675	19258.6571186726	27400.2127744261	18708.6018349643	21359.7014573422	16286.127156075	31781.17430607	18873.8337256649	18035.1298564788	19480.9535687508	15089.283792916	19515.2424410701	22804.1874065145	18648.1878321949	21359.7014573422	0.176803735656254	14.2964460115365	0.412605763745515	0.581720034355703	0.156946740774734	14.2964460115365	0.466197427614988	0.540586549161042	0.0198569948815202	14.2964460115365	0.926026850990336	0.956226287535024	0.279659750159501	14.2964460115365	0.200871007047905	0.567540305627414	0.251969159716852	14.2964460115365	0.247230155696406	0.527646939238498	0.0276905904426492	14.2964460115365	0.89699528745229	0.96755859649085	0.0913203824650779	14.2964460115365	0.67011401395519	0.894062688042567	0.0834867869039488	14.2964460115365	0.696828562047363	0.866553982119085	-0.0115356320381697	14.2964460115365	0.956982182559901	0.974988557837014
ARPP19_K26_1ac	P56211	26	P56211	P56211	cAMP-regulated phosphoprotein 19	ARPP19	sp|P56211|ARP19_HUMAN cAMP-regulated phosphoprotein 19 OS=Homo sapiens OX=9606 GN=ARPP19 PE=1 SV=2	1	81.9197	0.000124699	131.43	85.275	81.92	1	AEEQKEMEDKVTSPEKAEEAKLKARYPHLGQ	VTSPEK(1)AEEAK	6	12673	2993	26	26	1	12	-0.22653265281469	-0.444378664575918	0.217846011761228	-0.0481462583882148	-0.274749167498207	0.226602909109992	0.153532669884182	0.144775772535418	-0.0248537245422931	0.00755645703631821	1.37673367838413e-05	0.00970325796868883	0.530785796118468	0.00183870700060643	0.0075411306842518	0.0564868352718414	0.0705762389610588	0.745264019786644	0.0125390096050692	3.99868379351814e-05	0.0152519581690683	0.583381286491442	0.00322592056951084	0.0116374468118745	0.221554494794496	0.245884060484404	0.874266509703326	3206.98359275182	3106.75454874893	3730.81595522083	3005.18718495177	3669.85580984286	3208.91476003209	3644.17270337143	3433.17821928098	4294.95271864496	3575.76569780831	3863.75230251395	3460.0142856098	3857.82052713523	3354.7332013407	3059.51601941556	5707.92642998923	3543.47956584767	4631.25656248936	2602.4662444414	3575.76569780831	0.17961689306139	11.8039416646916	0.379748821287036	0.552285204401533	-0.0315474092611261	11.8039416646916	0.876161581164323	0.903010953004451	0.211164302322516	11.8039416646916	0.303655421121095	0.500692347537459	-0.18382765267055	11.8039416646916	0.368911320887759	0.74252341459791	0.0971155957999219	11.8039416646916	0.632359580217722	0.827953760253468	-0.280943248470471	11.8039416646916	0.175689718528653	0.522614479664756	-0.381664727306365	11.8039416646916	0.0712283616691457	0.390595753827333	0.110442823486622	11.8039416646916	0.586735889379574	0.808018688719293	-0.0182201815744261	11.8039416646916	0.928268872742548	0.957122100524931
ARPP19_K42_1ac	P56211	42	P56211	P56211	cAMP-regulated phosphoprotein 19	ARPP19	sp|P56211|ARP19_HUMAN cAMP-regulated phosphoprotein 19 OS=Homo sapiens OX=9606 GN=ARPP19 PE=1 SV=2	1	110.775	2.70089e-14	152	131.27	110.77	1	AEEAKLKARYPHLGQKPGGSDFLRKRLQKGQ	YPHLGQK(1)PGGSDFLRK	7	12676	2993	42	42	1	12	-0.22653265281469	-0.444378664575918	0.217846011761228	-0.0481462583882148	-0.274749167498207	0.226602909109992	0.153532669884182	0.144775772535418	-0.0248537245422931	0.00755645703631821	1.37673367838413e-05	0.00970325796868883	0.530785796118468	0.00183870700060643	0.0075411306842518	0.0564868352718414	0.0705762389610588	0.745264019786644	0.0125390096050692	3.99868379351814e-05	0.0152519581690683	0.583381286491442	0.00322592056951084	0.0116374468118745	0.221554494794496	0.245884060484404	0.874266509703326	4756.80810755668	6394.56889969043	5437.77839132355	6743.60406493924	5543.58548558298	5889.8902423018	6142.88271976862	5412.81346867378	6225.34736519245	6458.0012324966	5117.60788720268	5451.17038914557	8536.50625623807	7352.10346623774	5972.38279844148	9226.65263210615	6160.35662296119	6523.69338426371	5972.48179053195	6458.0012324966	0.167702813781535	12.6004367022788	0.3529663457547	0.52699930875022	-0.0401295298295814	12.6004367022788	0.822199731431137	0.858627354571622	0.207832343611116	12.6004367022788	0.252558355596381	0.450849417264042	0.274925704665597	12.6004367022788	0.135039868255831	0.464923832772298	0.176539426843904	12.6004367022788	0.328772906536605	0.606330587140565	0.0983862778216924	12.6004367022788	0.582949578936392	0.833569453315695	-0.180640914510127	12.6004367022788	0.317947023866858	0.697510640544292	-0.0711948487207028	12.6004367022788	0.690559205121311	0.863394142621397	-0.287863805394188	12.6004367022788	0.118635808187499	0.252847492736117
ARPP19_K109_1ac	P56211	109	P56211	P56211	cAMP-regulated phosphoprotein 19	ARPP19	sp|P56211|ARP19_HUMAN cAMP-regulated phosphoprotein 19 OS=Homo sapiens OX=9606 GN=ARPP19 PE=1 SV=2	1	72.6441	0.0128756	99.973	71.805	99.973	1	TPQDLPQRKPSLVASKLAG____________	KPSLVASK(1)LAG	8	12674	2993	109	109	1	12	-0.22653265281469	-0.444378664575918	0.217846011761228	-0.0481462583882148	-0.274749167498207	0.226602909109992	0.153532669884182	0.144775772535418	-0.0248537245422931	0.00755645703631821	1.37673367838413e-05	0.00970325796868883	0.530785796118468	0.00183870700060643	0.0075411306842518	0.0564868352718414	0.0705762389610588	0.745264019786644	0.0125390096050692	3.99868379351814e-05	0.0152519581690683	0.583381286491442	0.00322592056951084	0.0116374468118745	0.221554494794496	0.245884060484404	0.874266509703326	5540.55250755626	3559.73241059761	6842.68915836793	3527.40795972998	6577.71207042865	3288.96600684435	4432.39477294436	3742.64112358443	3448.05412794218	4868.93419699132	6068.64348144938	3839.59055656006	11322.5902143685	4091.32676806213	9522.63265995205	9520.48454284481	4217.26842464014	3428.4034820472	3034.50138375504	4868.93419699132	-0.709770145228257	12.2542370914656	0.0144158155583402	0.069282537999363	-1.29952048069491	12.2542370914656	9.30504144824165e-05	0.00106032282463186	0.589750335466652	12.2542370914656	0.0374419740395506	0.174488838391959	-0.864722595621686	12.2542370914656	0.00393491235167624	0.0595064846579371	-0.708084533016407	12.2542370914656	0.0146158218055708	0.107832594798032	-0.156638062605278	12.2542370914656	0.559346780177722	0.822684418067452	-0.618848303399732	12.2542370914656	0.0298702537276255	0.275524072062455	0.127540094672199	12.2542370914656	0.63400851536555	0.833077630603587	-0.463895853006303	12.2542370914656	0.0945116644654985	0.218873580964963
MAZ_K391_1ac	P56270	391	P56270	P56270	Myc-associated zinc finger protein	MAZ	sp|P56270|MAZ_HUMAN Myc-associated zinc finger protein OS=Homo sapiens OX=9606 GN=MAZ PE=1 SV=1	1	91.8577	2.39214e-07	148.62	126.57	91.858	1	ATKDRLRAHTVRHEEKVPCHVCGKMLSSAYI	HEEK(1)VPCHVCGK	4	12678	2994	391	391	1	16	-0.113725367031154	-0.224996509031186	0.111271142000032	-0.112588036199789	-0.123416844937005	0.0108288087372159	0.0267422018942227	0.127184535157038	0.0256048710628569	0.0603979183528938	0.000908031283569277	0.0656155806288354	0.0627677443732121	0.0432542375313168	0.850844841312771	0.643225321580289	0.037887617054043	0.657327050233977	0.083727041545305	0.00176101792022687	0.0886244468039752	0.0847913408312463	0.0596912655067616	0.872833652717839	0.807615847392302	0.174550825374843	0.820453490577736	11940.7813019717	13059.7462152643	14152.7816449536	12764.4880241298	12348.3288517199	14096.3382739865	6387.20086744248	11340.9424829236	5347.24393777487	12891.3545549607	16792.4757469189	17739.786793735	8760.1466637569	16304.7320385267	12405.6723973809	10525.2377316255	13816.8458542695	16986.369641695	12609.866893975	12891.3545549607	0.246096804866967	13.5725966791591	0.336467246055109	0.511137117167884	0.232505700471433	13.5725966791591	0.363201038728138	0.439313542587202	0.0135911043955339	13.5725966791591	0.957136962150488	0.974462520714863	0.0570947683434593	13.5725966791591	0.82148275075239	0.961272621894477	-0.809878338674219	13.5725966791591	0.00426102260443046	0.0511917735083089	0.866973107017678	13.5725966791591	0.00254217394479345	0.0532001428500965	-0.124516411900634	13.5725966791591	0.623546431646101	0.875611175233181	-0.977898414522778	13.5725966791591	0.000923674196856286	0.0647595010020008	0.0644856246228738	13.5725966791591	0.798878444208689	0.870553204349853
MAZ_K335_1ac	P56270	335	P56270	P56270	Myc-associated zinc finger protein	MAZ	sp|P56270|MAZ_HUMAN Myc-associated zinc finger protein OS=Homo sapiens OX=9606 GN=MAZ PE=1 SV=1	1	111.325	6.83433e-11	130.39	112.25	111.33	1	DRMSYHVRSHDGAVHKPYNCSHCGKSFSRPD	SHDGAVHK(1)PYNCSHCGK	8	12682	2994	335	335	1	16	-0.113725367031154	-0.224996509031186	0.111271142000032	-0.112588036199789	-0.123416844937005	0.0108288087372159	0.0267422018942227	0.127184535157038	0.0256048710628569	0.0603979183528938	0.000908031283569277	0.0656155806288354	0.0627677443732121	0.0432542375313168	0.850844841312771	0.643225321580289	0.037887617054043	0.657327050233977	0.083727041545305	0.00176101792022687	0.0886244468039752	0.0847913408312463	0.0596912655067616	0.872833652717839	0.807615847392302	0.174550825374843	0.820453490577736	5136.55896278055	5102.84912831716	4705.11526738842	5328.22481517098	4609.10429586833	3886.38933625983	4422.8656022076	4271.52662459648	3779.33524026487	4073.58834327468	4712.94555152729	4556.91460785103	5681.60562110209	4069.27338944339	6477.33247848939	7617.19543201437	5397.2291836524	4725.73186724767	4060.71714372607	4073.58834327468	-0.0987463497217824	12.2161983025286	0.613748921044502	0.74111148835796	-0.247945414523086	12.2161983025286	0.213035339960339	0.281370172675976	0.149199064801303	12.2161983025286	0.447669978747182	0.629665512341404	-0.0253767689341675	12.2161983025286	0.896466477440282	0.981416792764519	-0.213884337195042	12.2161983025286	0.280214811728696	0.562534196199585	0.188507568260874	12.2161983025286	0.339574946210766	0.679500919630433	-0.139566692308209	12.2161983025286	0.477104772856989	0.805253546445213	-0.17887519576778	12.2161983025286	0.364248856036985	0.669605624951181	-0.212936273095824	12.2161983025286	0.282286735395891	0.43846463233107
CMC4_K16_1ac	P56277	16	P56277	P56277	Cx9C motif-containing protein 4	CMC4	sp|P56277|CMC4_HUMAN Cx9C motif-containing protein 4 OS=Homo sapiens OX=9606 GN=CMC4 PE=1 SV=1	1	109.128	4.77672e-10	123	107.41	109.13	1	MPQKDPCQKQACEIQKCLQANSYMESKCQAV	QACEIQK(1)CLQANSYMESK	7	12683	2995	16	16	1	7	-0.727643885298757	1.3580749233349	-2.08571880863366	-0.477540809521933	1.3002032524767	-1.77774406199863	0.141085700078307	-0.166889046556722	-0.109017375698517	5.91697015058273e-10	1.581284027104e-14	8.23213944672362e-18	3.54733633789999e-07	3.37353807338111e-14	1.39760625418282e-16	0.0335658374483887	0.0139863894774112	0.0923289460636631	5.91283240921869e-09	1.57650340097554e-12	1.85743062147917e-15	1.33868229582546e-06	2.89247154411697e-12	1.44374409920042e-14	0.171104634585613	0.0972717533708628	0.271850406438821	1018.1750014898	1886.41630552804	1536.81261523309	1534.78767023188	1861.76263890869	1957.8369118384	1775.34206841526	1580.4173571124	1563.23284064869	1447.88521661729	1059.16833808788	1296.02361463884	1431.41857282915	1226.09211466171	887.564798159152	1263.07244066442	1082.92541171629	1334.7800767474	1588.86660775115	1447.88521661729	0.192264966804451	10.4597495883833	0.385497430808756	0.558396147554428	0.257077361788072	10.4597495883833	0.249582167811573	0.320935767726481	-0.0648123949836208	10.4597495883833	0.767855156705064	0.861916856823327	0.320117266298615	10.4597495883833	0.155540797387845	0.498180928303653	0.196779778438261	10.4597495883833	0.374665336512347	0.644975498438269	0.123337487860354	10.4597495883833	0.575468435388154	0.83007676885441	0.499283668851996	10.4597495883833	0.0325050846393218	0.284391943912168	0.311133786008021	10.4597495883833	0.166855224555703	0.481675036765761	0.371431369357833	10.4597495883833	0.102419195277815	0.229941481785592
AP1S2_K17_1ac	P56377	17	P56377	P56377	AP-1 complex subunit sigma-2	AP1S2	sp|P56377|AP1S2_HUMAN AP-1 complex subunit sigma-2 OS=Homo sapiens OX=9606 GN=AP1S2 PE=1 SV=1	1	78.692	0.00272406	79.974	35.209	78.692	1	QFMLLFSRQGKLRLQKWYVPLSDKEKKKITR	LQK(1)WYVPLSDK	3	12684	2997	17	17	1	5	-1.00897915288468	-0.226749734596304	-0.782229418288381	-1.03867572771976	-0.0870420656601461	-0.951633662059614	-0.169729724407475	-0.000325480636242048	-0.1400331495724	4.26369231156257e-14	0.000177304844610182	3.36422137117731e-12	2.57578477428892e-14	0.0878838043884609	1.17443463668721e-13	0.00244707422305699	0.994690336324838	0.00946965505108915	2.34339088970112e-12	0.000396818516754815	5.97840993458141e-11	1.40667379966581e-12	0.113692029330348	3.22743672274235e-12	0.0439857743993514	0.9974254046704	0.0668977880086173	1254.43292769795	1155.14364716214	1026.68163897581	897.497780030586	787.919158072359	1322.53167211909	1028.59818038753	1034.52774795789	993.844567861655	1173.35598944164	778.20063808795	1203.5889050026	320.724779448052	218.004577351831	372.301819950589	1363.25255100697	1051.22196361549	1097.68969603575	965.440246603233	1173.35598944164	0.648219843621781	9.77894992814388	0.187016005425862	0.351856379543786	1.194543369708	9.77894992814388	0.0207344793185427	0.0440639696345482	-0.546323526086217	9.77894992814388	0.26294134384659	0.461144920816341	0.144737024370656	9.77894992814388	0.763199348585054	0.94272195199714	0.0198667498114755	9.77894992814388	0.966973908197786	0.985796945675317	0.12487027455918	9.77894992814388	0.794856870051173	0.930798228078263	0.646176305462808	9.77894992814388	0.18834644775449	0.578716882921832	-0.0250174951825901	9.77894992814388	0.958418929716077	0.985464148833622	1.14965912471393	9.77894992814388	0.0253032209685261	0.0985527363980371
ATP5E_K28_1ac	P56381;Q5VTU8	28;28	P56381	P56381	ATP synthase subunit epsilon, mitochondrial;ATP synthase subunit epsilon-like protein, mitochondrial	ATP5E;ATP5EP2	sp|P56381|ATP5E_HUMAN ATP synthase subunit epsilon, mitochondrial OS=Homo sapiens OX=9606 GN=ATP5F1E PE=1 SV=2;sp|Q5VTU8|AT5EL_HUMAN ATP synthase subunit epsilon-like protein, mitochondrial OS=Homo sapiens OX=9606 GN=ATP5F1EP2 PE=1 SV=1	1	107.574	0.00146	142.92	59.918	107.57	1	IRYSQICAKAVRDALKTEFKANAEKTSGSNV	DALK(1)TEFK	4	12689	2999	28	28	1	7	0.26330161516719	0.170528222333967	0.0927733928332231	0.160459301333702	0.0575420222310292	0.102917279102673	0.0464640299675239	0.0363201436980738	0.149306343801012	0.000550596666714975	0.0142523254499466	0.157277923563824	0.0199837838315838	0.372123153115707	0.11895594636767	0.469376931513785	0.570598984074401	0.0288514303921932	0.00113782015435387	0.02185645473222	0.19628834303293	0.0296848514504504	0.423266637677643	0.148417969172935	0.688159382522521	0.770686151457768	0.132355358043159	21579.4576256703	23959.2590586745	19183.1170536278	21323.1523672755	21300.7887329944	26053.6449939637	21831.547040419	24461.3512515428	26348.3160933311	24765.4358002791	21990.0339850707	27280.570121938	18367.9302434318	24688.4542528928	18952.6099932136	18345.0564488679	25804.2873602792	24651.720620896	32226.7228856145	24765.4358002791	0.230222070262872	14.4990759214224	0.137908271214522	0.290880889134853	0.473707061195407	14.4990759214224	0.00485531054990972	0.0153226276425771	-0.243484990932535	14.4990759214224	0.117855447296033	0.299591178073927	0.198028879230449	14.4990759214224	0.198524588330823	0.56430832872451	0.22474220399388	14.4990759214224	0.1469869255532	0.400688296314187	-0.0267133247634312	14.4990759214224	0.859272882267805	0.955093609480802	0.0357958686776954	14.4990759214224	0.812267350970359	0.945701240292232	-0.180975797491408	14.4990759214224	0.238295529113917	0.554590406350785	0.0679890597101185	14.4990759214224	0.652557131668684	0.762794364509454
ATP5E_K44_1ac	P56381	44	P56381	P56381	ATP synthase subunit epsilon, mitochondrial	ATP5E	sp|P56381|ATP5E_HUMAN ATP synthase subunit epsilon, mitochondrial OS=Homo sapiens OX=9606 GN=ATP5F1E PE=1 SV=2	1	84.0541	2.11339e-09	205.59	30.721	84.054	1	TEFKANAEKTSGSNVKIVKVKKE________	TSGSNVK(1)IVK	7	12688	2999	44	44	1	7	0.26330161516719	0.170528222333967	0.0927733928332231	0.160459301333702	0.0575420222310292	0.102917279102673	0.0464640299675239	0.0363201436980738	0.149306343801012	0.000550596666714975	0.0142523254499466	0.157277923563824	0.0199837838315838	0.372123153115707	0.11895594636767	0.469376931513785	0.570598984074401	0.0288514303921932	0.00113782015435387	0.02185645473222	0.19628834303293	0.0296848514504504	0.423266637677643	0.148417969172935	0.688159382522521	0.770686151457768	0.132355358043159	22489.4478110891	18607.3067603152	21555.3633180701	19541.442519777	22508.0497306211	21824.0202176545	21276.7927384293	22886.4972870524	25290.9362618232	24685.552147136	24603.1047661302	24460.0256369197	22854.7500038137	24962.7682179104	23774.5428026124	20154.4612692047	26046.0003390561	25019.0295753767	28467.6958822017	24685.552147136	-0.0398163189686827	14.4997753509785	0.732281252091548	0.827805973003696	0.157553795331303	14.4997753509785	0.185517317670354	0.250822523262014	-0.197370114299986	14.4997753509785	0.101516214069705	0.279412535978184	-0.153137688697292	14.4997753509785	0.197579782032769	0.563772310082135	0.0582205489095049	14.4997753509785	0.617549507121924	0.818431464894319	-0.211358237606797	14.4997753509785	0.0810114611543519	0.360501002136866	-0.21099331906316	14.4997753509785	0.081496560463258	0.410424629376915	-0.197005195756349	14.4997753509785	0.102106264284226	0.393428115247637	-0.0976719493345506	14.4997753509785	0.405031066621444	0.556549343185419
ATP5E_K37_1ac	P56381	37	P56381	P56381	ATP synthase subunit epsilon, mitochondrial	ATP5E	sp|P56381|ATP5E_HUMAN ATP synthase subunit epsilon, mitochondrial OS=Homo sapiens OX=9606 GN=ATP5F1E PE=1 SV=2	1	113.24	2.77652e-106	321.71	279.52	113.24	1	AVRDALKTEFKANAEKTSGSNVKIVKVKKE_	ANAEK(1)TSGSNVK	5	12687	2999	37	37	1	7	0.26330161516719	0.170528222333967	0.0927733928332231	0.160459301333702	0.0575420222310292	0.102917279102673	0.0464640299675239	0.0363201436980738	0.149306343801012	0.000550596666714975	0.0142523254499466	0.157277923563824	0.0199837838315838	0.372123153115707	0.11895594636767	0.469376931513785	0.570598984074401	0.0288514303921932	0.00113782015435387	0.02185645473222	0.19628834303293	0.0296848514504504	0.423266637677643	0.148417969172935	0.688159382522521	0.770686151457768	0.132355358043159	18803.1102426613	17634.583098699	18002.796517147	17164.065243153	18509.3377581097	18576.2266517736	20188.7689388684	16175.2448433858	23065.0321623947	18648.0698759515	18951.9329394768	20076.7394649642	15347.8408412099	19772.8612954004	15756.4759349092	15593.8546317359	17499.482005556	20482.4121677202	21081.0442308088	18648.0698759515	0.144566209264768	14.16740219531	0.310797283033264	0.484547138332138	0.240439523154983	14.16740219531	0.0994994529442886	0.15054699836788	-0.0958733138902144	14.16740219531	0.498177277718314	0.668193744023315	-0.0520631291644307	14.16740219531	0.711801750338717	0.928092754165176	0.0885340563390393	14.16740219531	0.531267450944178	0.76425524805588	-0.14059718550347	14.16740219531	0.323912709778477	0.669261137242094	-0.0462559989199889	14.16740219531	0.742641738768958	0.927474299998617	-0.00153212730673324	14.16740219531	0.991309711548769	0.997647432993175	0.15037333950921	14.16740219531	0.292297606105198	0.448747965514533
ATP5E_K32_1ac	P56381;Q5VTU8	32;32	P56381	P56381	ATP synthase subunit epsilon, mitochondrial;ATP synthase subunit epsilon-like protein, mitochondrial	ATP5E;ATP5EP2	sp|P56381|ATP5E_HUMAN ATP synthase subunit epsilon, mitochondrial OS=Homo sapiens OX=9606 GN=ATP5F1E PE=1 SV=2;sp|Q5VTU8|AT5EL_HUMAN ATP synthase subunit epsilon-like protein, mitochondrial OS=Homo sapiens OX=9606 GN=ATP5F1EP2 PE=1 SV=1	1	107.831	0.00105885	141.93	80.253	107.83	1	QICAKAVRDALKTEFKANAEKTSGSNVKIVK	TEFK(1)ANAEK	4	12690	2999	32	32	1	7	0.26330161516719	0.170528222333967	0.0927733928332231	0.160459301333702	0.0575420222310292	0.102917279102673	0.0464640299675239	0.0363201436980738	0.149306343801012	0.000550596666714975	0.0142523254499466	0.157277923563824	0.0199837838315838	0.372123153115707	0.11895594636767	0.469376931513785	0.570598984074401	0.0288514303921932	0.00113782015435387	0.02185645473222	0.19628834303293	0.0296848514504504	0.423266637677643	0.148417969172935	0.688159382522521	0.770686151457768	0.132355358043159	14714.9367168686	14970.0567298854	12974.3592154072	14610.0829242044	14027.0757173443	16477.494957865	16706.2350069129	15639.9420102614	19519.3511668712	16911.5625437095	15905.0551047161	19951.9692344353	13775.9385971421	16697.4007961245	11978.2744967319	10603.5157214144	18798.1924405683	19298.1109392022	22395.6664445306	16911.5625437095	0.142880429550916	13.9563260469452	0.424882962219939	0.592502256005221	0.543405695895791	13.9563260469452	0.00587644120785648	0.0175240840640989	-0.400525266344875	13.9563260469452	0.0339102498589674	0.165657454042893	0.142794027658915	13.9563260469452	0.425158307754766	0.785492907884789	0.309789332556498	13.9563260469452	0.0930902200905245	0.313731261876358	-0.166995304897583	13.9563260469452	0.352481695514029	0.688875938717957	0.00961453633712139	13.9563260469452	0.956809446852849	0.988271266188436	-0.223915425110171	13.9563260469452	0.216632889107799	0.535779677205682	0.00970093822912155	13.9563260469452	0.956421726547542	0.974481667038307
ATP5E_K21_1ac	P56381	21	P56381	P56381	ATP synthase subunit epsilon, mitochondrial	ATP5E	sp|P56381|ATP5E_HUMAN ATP synthase subunit epsilon, mitochondrial OS=Homo sapiens OX=9606 GN=ATP5F1E PE=1 SV=2	1	115.419	1.84689e-45	261.68	212.26	115.42	1	RQAGLSYIRYSQICAKAVRDALKTEFKANAE	YSQICAK(1)AVR	7	12691	2999	21	21	1	7	0.26330161516719	0.170528222333967	0.0927733928332231	0.160459301333702	0.0575420222310292	0.102917279102673	0.0464640299675239	0.0363201436980738	0.149306343801012	0.000550596666714975	0.0142523254499466	0.157277923563824	0.0199837838315838	0.372123153115707	0.11895594636767	0.469376931513785	0.570598984074401	0.0288514303921932	0.00113782015435387	0.02185645473222	0.19628834303293	0.0296848514504504	0.423266637677643	0.148417969172935	0.688159382522521	0.770686151457768	0.132355358043159	76365.9929551697	80003.7080380898	69937.1855434037	71208.8706018013	79814.0617875841	78621.2631094639	65344.6685994288	74849.1067408766	80319.9167302733	78824.4277316287	75473.1613529083	97288.4848965863	60361.7607135671	79616.0438209554	68797.2071470145	51636.8994247116	92024.4533955762	77989.4684565958	103983.070319015	78824.4277316287	0.117260674444349	16.2175637264659	0.52640734445782	0.67525204297689	0.417208251404777	16.2175637264659	0.0332159126047636	0.0630756128261642	-0.299947576960427	16.2175637264659	0.115213663363796	0.295887029991997	0.0238034570375127	16.2175637264659	0.897146855491563	0.981663194732741	-0.039273534824428	16.2175637264659	0.831174636608722	0.930696684531089	0.0630769918619407	16.2175637264659	0.732289252592565	0.904132134749127	0.0544375879321457	16.2175637264659	0.767728985443019	0.932672518952825	-0.308586980890222	16.2175637264659	0.10576103477269	0.399175087616349	0.147894805338982	16.2175637264659	0.425748855556467	0.575619589413955
PSMD9_K87_1ac	O00233	87	O00233	O00233	26S proteasome non-ATPase regulatory subunit 9	PSMD9	sp|O00233|PSMD9_HUMAN 26S proteasome non-ATPase regulatory subunit 9 OS=Homo sapiens OX=9606 GN=PSMD9 PE=1 SV=3	1	84.7594	0.000109654	84.759	63.526	84.759	1	VRTARHNIICLQNDHKAVMKQVEEALHQLHA	HNIICLQNDHK(1)AVMK	11	650	300	87	87	1	14	-0.00955665676983486	-0.227944891224233	0.218388234454398	8.14440639054226e-05	-0.411377021628041	0.411458465691947	0.0971013184443166	-0.0959689127932322	0.0874632176105763	0.84590912330324	0.000176597883696207	0.000272521934241255	0.998677822540699	1.03094373808701e-07	1.02796841283574e-07	0.0604142802200342	0.0631862603485455	0.0878962980294753	0.868056137670085	0.000395546043576613	0.000573118239927525	0.999027377256324	4.92440758237215e-07	4.05978865575939e-07	0.229098646000254	0.231815557962226	0.262312168223015	2522.81312131987	2246.45958090466	2141.35081545241	1880.87329242124	2122.71106218515	2303.66323331995	3078.97901084607	2599.51774564672	3005.22539722583	2792.47675183132	2276.06969498922	2433.23020651325	1797.31136846621	2476.486677885	2285.62035989313	2779.96308638188	2444.36705979294	2928.44553348511	2894.42419973125	2792.47675183132	0.28042083781725	11.266673513291	0.0624666487198753	0.174393099346672	0.38263382979102	11.266673513291	0.0141707489801706	0.0331944060969478	-0.10221299197377	11.266673513291	0.479421946814165	0.654539566585098	-0.0788256417299404	11.266673513291	0.584451840407975	0.878891163386861	0.356235571695565	11.266673513291	0.0210941494405485	0.133065161652302	-0.435061213425506	11.266673513291	0.00629398220005872	0.0913514945097044	-0.261082603261364	11.266673513291	0.0810260441892808	0.409787498470021	0.071765618190371	11.266673513291	0.61830605349435	0.824159712894947	0.0981638762858257	11.266673513291	0.496777961604557	0.637108138916648
PSMD9_K123_1ac	O00233	123	O00233	O00233	26S proteasome non-ATPase regulatory subunit 9	PSMD9	sp|O00233|PSMD9_HUMAN 26S proteasome non-ATPase regulatory subunit 9 OS=Homo sapiens OX=9606 GN=PSMD9 PE=1 SV=3	1	136.013	1.02659e-50	268.32	241.9	136.01	1	QARDMAEAHKEAMSRKLGQSESQGPPRAFAK	K(1)LGQSESQGPPR	1	651	300	123	123	1	14	-0.00955665676983486	-0.227944891224233	0.218388234454398	8.14440639054226e-05	-0.411377021628041	0.411458465691947	0.0971013184443166	-0.0959689127932322	0.0874632176105763	0.84590912330324	0.000176597883696207	0.000272521934241255	0.998677822540699	1.03094373808701e-07	1.02796841283574e-07	0.0604142802200342	0.0631862603485455	0.0878962980294753	0.868056137670085	0.000395546043576613	0.000573118239927525	0.999027377256324	4.92440758237215e-07	4.05978865575939e-07	0.229098646000254	0.231815557962226	0.262312168223015	16337.7188717657	14534.6621183699	15458.3791513086	13784.5000205143	14966.0964499495	13543.4466804469	15398.2276688167	15045.9021002849	16292.7686221567	16039.6827101708	17522.1408870202	13130.0470750343	20509.0727799353	13574.2374704976	18997.0915114384	18624.1044146303	13262.8391147374	11659.3322226393	13589.0825091803	16039.6827101708	-0.346768528024549	13.8982897769373	0.0127399198091106	0.0640969454723477	-0.566632342342723	13.8982897769373	0.000249087232198016	0.00205506919436253	0.219863814318174	13.8982897769373	0.0974002327093774	0.274593119194869	-0.159384728732682	13.8982897769373	0.221538810534206	0.594275077071318	-0.000642300757455416	13.8982897769373	0.99598903082378	0.998762295625012	-0.158742427975227	13.8982897769373	0.22333344310314	0.576226123288817	-0.0969249618317054	13.8982897769373	0.451560781431149	0.793705847370681	0.281681280461695	13.8982897769373	0.0377196519310481	0.263345846284228	-0.284308761123572	13.8982897769373	0.0361567830389639	0.122181423009589
ATP5I_K55_1ac	P56385	55	P56385	P56385	ATP synthase subunit e, mitochondrial	ATP5I	sp|P56385|ATP5I_HUMAN ATP synthase subunit e, mitochondrial OS=Homo sapiens OX=9606 GN=ATP5ME PE=1 SV=2	1	107.118	0.0137692	113.94	55.823	113.94	1	ERRIAAEEKKKQDELKRIARELAEDDSILK_	KQDELK(1)R	6	12692	3000	55	55	1	7	0.328147762409777	0.193163570196017	0.134984192213761	0.289699057647962	0.0682033522008823	0.221495705447079	-0.0174455552266437	-0.103957068459962	0.0210031495351721	5.93734540509558e-07	0.00033062677974086	0.00634246807402553	3.17867141322274e-06	0.136152450873028	8.00511345697837e-05	0.694570513887058	0.0286876491435584	0.636733181908217	2.35026775176775e-06	0.000700468003335343	0.0102895593692895	9.52601492379301e-06	0.170170716295239	0.000173060622239366	0.838531059711016	0.149506937746024	0.80616513610175	30078.0149529972	23699.052121775	27145.4347180524	21093.0148323947	23045.8401330494	26130.4150664662	25177.4592086376	28989.6270808384	23715.6008565463	24403.3406584436	34028.3466842235	25038.896955033	25076.3049340315	28812.3985332301	28109.4046520167	25573.7383192793	29543.9820955366	31283.372144882	28466.4141491821	24403.3406584436	-0.126196964951584	14.6945160247159	0.368369134017331	0.541771065300448	0.0444687882110966	14.6945160247159	0.748957381999515	0.798125104434661	-0.17066575316268	14.6945160247159	0.227859908549703	0.424217184876257	-0.175533531142284	14.6945160247159	0.215375062286626	0.585868449735307	-0.0401398036366221	14.6945160247159	0.77263109095892	0.901111995375044	-0.135393727505662	14.6945160247159	0.335282516006486	0.675370637144308	-0.166066375302963	14.6945160247159	0.240161359815251	0.630362511542199	-0.201338400959981	14.6945160247159	0.157902349639868	0.469072661907348	-0.116729809112263	14.6945160247159	0.404650722154048	0.556174765534533
HDAC4_K281_1ac	P56524	281	P56524	P56524	Histone deacetylase 4	HDAC4	sp|P56524|HDAC4_HUMAN Histone deacetylase 4 OS=Homo sapiens OX=9606 GN=HDAC4 PE=1 SV=3	1	74.1727	0.000671326	125.48	80.319	74.173	1	SPLLRRKDGPVVTALKKRPLDVTDSACSSAP	DGPVVTALK(1)K	9	12694	3001	281	281	1	25	0.377802797089593	0.494801970741811	-0.116999173652218	0.55490530994771	0.421910357832921	0.132994952114789	0.17157977823684	-0.0784143475301669	-0.00552273462127673	5.3844056229981e-06	1.35194710179577e-07	0.0644253276294787	2.47698714583082e-08	1.26260817499784e-06	0.0379979862034387	0.00976940029385672	0.20330039767842	0.926946491935016	1.67875977496675e-05	6.85035797650775e-07	0.0871266181538092	1.28859316722332e-07	4.42764928115806e-06	0.0520771633165415	0.0897779615429019	0.445080927005307	0.970749212677167	2888.70496444827	1504.37126049768	3163.00402411689	1806.3677552584	2914.38090897752	1719.86676853176	2573.32760269655	2669.96186802082	2701.88852078053	2759.35141892894	2560.81353224645	1874.99508363649	4113.73951456446	2066.93519255385	2319.85902476044	2746.79745135726	2320.19569979737	2220.2804208589	1987.2335228046	2759.35141892894	-0.399653096438142	11.2398596710972	0.0401794246089416	0.133466016622495	-0.418446658186218	11.2398596710972	0.0325465215288983	0.0620785111955314	0.0187935617480761	11.2398596710972	0.918592695342472	0.953365420377167	-0.836786201900312	11.2398596710972	0.00019059090069928	0.00849592207405673	-0.173495093849761	11.2398596710972	0.351003828268292	0.625865893444188	-0.663291108050551	11.2398596710972	0.00168298188730262	0.0423095089395589	-0.395860466448008	11.2398596710972	0.0419062537258174	0.313723515636558	0.286224203350619	11.2398596710972	0.131207891812265	0.431948429550328	0.0412726390141618	11.2398596710972	0.822495873402238	0.885995339890377
CTBP2_K286_1ac	P56545;Q13363	286;280	P56545;Q13363	P56545	C-terminal-binding protein 2;C-terminal-binding protein 1	CTBP2;CTBP1	sp|P56545|CTBP2_HUMAN C-terminal-binding protein 2 OS=Homo sapiens OX=9606 GN=CTBP2 PE=1 SV=1;sp|Q13363|CTBP1_HUMAN C-terminal-binding protein 1 OS=Homo sapiens OX=9606 GN=CTBP1 PE=1 SV=2	1	116.305	6.88899e-09	200.6	105.93	116.3	1	ARGGLVDEKALAQALKEGRIRGAALDVHESE	ALAQALK(1)EGR	7	12696	3003;3752	286;280	286	1	24	0.257383001966396	0.361178322298091	-0.103795320331695	0.239711718699034	0.296339267874632	-0.0566275491755981	-0.018003394691263	-0.0651711658473602	-0.000332111423901438	0.000234648390973418	4.80346055909554e-06	0.081634421743864	0.000470047029747487	5.21338444072261e-05	0.327638097718467	0.752726417308018	0.261974716675266	0.995356418582271	0.000518791981486871	1.57074259472483e-05	0.108298550523269	0.000919503361408841	0.000123890128034245	0.372865549487408	0.872499162092598	0.513561522139538	0.998124300156216	5677.40888887122	5995.51864418452	4884.05252464475	5021.40019551476	5684.8213773686	5602.03583933498	5415.29252395188	4745.91944798728	5555.85891617302	5854.41069694558	5897.43566152144	6675.79981301053	5012.97233875575	6255.55567283605	5028.29170738993	4842.11523315791	4925.27151164975	7008.05367995469	5411.89221295341	5854.41069694558	0.147964584620475	12.434585552799	0.327897919108764	0.502456676758195	0.109842597750724	12.434585552799	0.465103610368117	0.539560604551702	0.0381219868697507	12.434585552799	0.798627342915408	0.881192948513573	0.0324996997280209	12.434585552799	0.82777980518	0.9623525684479	-0.0475631777410115	12.434585552799	0.750369269392368	0.889007612715953	0.0800628774690324	12.434585552799	0.593191435746515	0.839916117214093	-0.0872635555946335	12.434585552799	0.560670541523812	0.848040955420042	-0.129204446193915	12.434585552799	0.391501234945295	0.687814056991701	0.0282013292978203	12.434585552799	0.850244306878309	0.904940435485738
CTBP2_K94_1ac	P56545;Q13363	94;88	P56545;Q13363	P56545	C-terminal-binding protein 2;C-terminal-binding protein 1	CTBP2;CTBP1	sp|P56545|CTBP2_HUMAN C-terminal-binding protein 2 OS=Homo sapiens OX=9606 GN=CTBP2 PE=1 SV=1;sp|Q13363|CTBP1_HUMAN C-terminal-binding protein 1 OS=Homo sapiens OX=9606 GN=CTBP1 PE=1 SV=2	1	111.038	0.013202	111.04	46.201	111.04	1	ALMYHTITLTREDLEKFKALRIIVRIGSGFD;AMMYHTITLTREDLEKFKALRVIVRIGSGYD	EDLEK(1)FK	5	12699	3003;3752	94;88	94	1	24	0.257383001966396	0.361178322298091	-0.103795320331695	0.239711718699034	0.296339267874632	-0.0566275491755981	-0.018003394691263	-0.0651711658473602	-0.000332111423901438	0.000234648390973418	4.80346055909554e-06	0.081634421743864	0.000470047029747487	5.21338444072261e-05	0.327638097718467	0.752726417308018	0.261974716675266	0.995356418582271	0.000518791981486871	1.57074259472483e-05	0.108298550523269	0.000919503361408841	0.000123890128034245	0.372865549487408	0.872499162092598	0.513561522139538	0.998124300156216	11906.026081894	11464.7104359805	11940.4965732085	10756.8197906329	11472.1937614059	14179.7448027342	12468.1543313314	11795.6671113703	13178.7284646518	10993.8418653945	10624.6267847733	13032.0919394332	7330.22168030974	11118.9759474714	8682.77975053703	7976.13265113359	10173.1208016259	12896.0013309199	11722.8586646832	10993.8418653945	0.257761375458804	13.4379884204321	0.137441077866098	0.2901721243128	0.395146915750187	13.4379884204321	0.028095308605527	0.0555308167281673	-0.137385540291383	13.4379884204321	0.418728781496088	0.604233894108375	0.0335290026561434	13.4379884204321	0.84227131025327	0.968043157977003	0.0830066733211527	13.4379884204321	0.623218841869862	0.82249590806176	-0.0494776706650093	13.4379884204321	0.769172177538043	0.921792318631337	0.199143060455729	13.4379884204321	0.245589703472008	0.635880646709166	0.111235190829355	13.4379884204321	0.51138307875503	0.765591488553788	0.423375433258389	13.4379884204321	0.0196762745054594	0.0856399064057178
CTBP2_K6_1ac	P56545	6	P56545	P56545	C-terminal-binding protein 2	CTBP2	sp|P56545|CTBP2_HUMAN C-terminal-binding protein 2 OS=Homo sapiens OX=9606 GN=CTBP2 PE=1 SV=1	1	57.2809	0.00386175	93.262	75.227	57.281	1	__________MALVDKHKVKRQRLDRICEGI	ALVDK(1)HK	5	12697	3003	6	6	1	24	0.257383001966396	0.361178322298091	-0.103795320331695	0.239711718699034	0.296339267874632	-0.0566275491755981	-0.018003394691263	-0.0651711658473602	-0.000332111423901438	0.000234648390973418	4.80346055909554e-06	0.081634421743864	0.000470047029747487	5.21338444072261e-05	0.327638097718467	0.752726417308018	0.261974716675266	0.995356418582271	0.000518791981486871	1.57074259472483e-05	0.108298550523269	0.000919503361408841	0.000123890128034245	0.372865549487408	0.872499162092598	0.513561522139538	0.998124300156216	23836.2180409233	19426.3356112438	33201.5861991135	19475.475306659	28048.8188494362	17091.0209142672	17134.3365521519	19620.2365038433	15643.8572285185	21457.2697877754	29331.4861527992	15479.749634325	34597.9095922965	13380.2241475715	38629.0170553291	21881.3804787103	16128.0360009252	18479.6439298236	14520.5109537399	21457.2697877754	-1.03754394308299	14.3551938124421	7.43862349060811e-06	0.000524830613227264	-1.05974002249662	14.3551938124421	5.65640666533972e-06	0.000167166247365364	0.0221960794136322	14.3551938124421	0.897713694196262	0.942046298001855	-0.593145543318652	14.3551938124421	0.0024994211563733	0.0447986528097186	-0.692506166270551	14.3551938124421	0.000661489718732938	0.0163378465459303	0.0993606229518988	14.3551938124421	0.5666173266204	0.826024825429124	0.170907575012608	14.3551938124421	0.328397427816478	0.70556529011047	0.0937430314743413	14.3551938124421	0.58857417525798	0.808553221780161	-0.273490824751732	14.3551938124421	0.124934046102668	0.26067935945877
CTBP2_K279_1ac	P56545;Q13363	279;273	P56545;Q13363	P56545	C-terminal-binding protein 2;C-terminal-binding protein 1	CTBP2;CTBP1	sp|P56545|CTBP2_HUMAN C-terminal-binding protein 2 OS=Homo sapiens OX=9606 GN=CTBP2 PE=1 SV=1;sp|Q13363|CTBP1_HUMAN C-terminal-binding protein 1 OS=Homo sapiens OX=9606 GN=CTBP1 PE=1 SV=2	1	74.9873	7.97625e-05	98.531	63.117	74.987	1	GAFLVNAARGGLVDEKALAQALKEGRIRGAA;GAFLVNTARGGLVDEKALAQALKEGRIRGAA	GGLVDEK(1)ALAQALK	7	12700	3003;3752	279;273	279	1	24	0.257383001966396	0.361178322298091	-0.103795320331695	0.239711718699034	0.296339267874632	-0.0566275491755981	-0.018003394691263	-0.0651711658473602	-0.000332111423901438	0.000234648390973418	4.80346055909554e-06	0.081634421743864	0.000470047029747487	5.21338444072261e-05	0.327638097718467	0.752726417308018	0.261974716675266	0.995356418582271	0.000518791981486871	1.57074259472483e-05	0.108298550523269	0.000919503361408841	0.000123890128034245	0.372865549487408	0.872499162092598	0.513561522139538	0.998124300156216	1526.78103856384	1169.92156986061	1687.41985228438	885.743805300248	1375.83301417459	1277.57779192821	1245.35639612901	1072.37988975512	1186.29380551076	1149.79338492043	1319.34270840035	1327.9114860555	1452.09932798434	1106.15794911937	1154.6125723329	1412.6351342623	1062.86246211023	1029.82971222804	998.20670888432	1149.79338492043	-0.0307543572787381	10.2469458887939	0.860669605900271	0.917044827093133	-0.339199039942843	10.2469458887939	0.0645452111525705	0.106055373666707	0.308444682664105	10.2469458887939	0.0903419956885888	0.265747794976967	-0.473611067435732	10.2469458887939	0.0130196643430072	0.122716081567747	-0.387260476880238	10.2469458887939	0.0372197029854807	0.186471795675559	-0.0863505905554938	10.2469458887939	0.62312590819709	0.854714598258648	-0.216106980243492	10.2469458887939	0.226404767146067	0.615714495672921	0.178688292976107	10.2469458887939	0.314239193482023	0.62774872939404	0.226749729913502	10.2469458887939	0.205227105090811	0.356214632306243
ATOX1_K30_1ac	O00244	30	O00244	O00244	Copper transport protein ATOX1	ATOX1	sp|O00244|ATOX1_HUMAN Copper transport protein ATOX1 OS=Homo sapiens OX=9606 GN=ATOX1 PE=1 SV=1	1	106.323	6.90501e-05	106.32	75.495	106.32	1	CAEAVSRVLNKLGGVKYDIDLPNKKVCIESE	LGGVK(1)YDIDLPNK	5	654	301	30	30	1	9	-0.166866556616718	-0.398498036249688	0.23163147963297	-0.0266496356958328	-0.459044080837383	0.432394445141551	0.0300559428841467	-0.170707022624434	-0.110160978036738	0.00179241924537734	6.72981803815453e-08	7.79129439138313e-05	0.566259880409566	7.93983871045018e-09	1.9833765712481e-08	0.518235804334962	0.00148569424814041	0.0265567362573029	0.00336284521003618	3.71787756824336e-07	0.000182223350041714	0.617384564424164	5.57521845423689e-08	9.39009979120995e-08	0.724550996424517	0.0275721698778266	0.125799699817743	1898.74286066828	2004.35945851773	2053.82785141048	1941.02768071857	2246.42671733503	2296.65884960136	2326.84807237179	2826.62406308721	2410.89866929869	2360.76814927231	1896.75929523836	2283.9767302933	1043.56175802443	1815.6413517034	1808.75911659606	915.882358071743	1598.33751693224	2192.13225934016	2599.34194964467	2360.76814927231	0.0284028440060649	10.9512042226847	0.917940990379106	0.951530622869887	0.449000164369677	10.9512042226847	0.115282581332445	0.169492647347788	-0.420597320363612	10.9512042226847	0.138584919917692	0.326242745780933	0.00950224154419033	10.9512042226847	0.972500337862037	0.996766181225197	0.285345416244589	10.9512042226847	0.307384402241661	0.587652766226238	-0.275843174700398	10.9512042226847	0.323336084934424	0.668604968793495	0.411412372136267	10.9512042226847	0.146914057148426	0.523961610151426	0.266658226473053	10.9512042226847	0.339300864774989	0.648935452347853	0.430312974598142	10.9512042226847	0.130206026082633	0.267636118916332
ATOX1_K25_1ac	O00244	25	O00244	O00244	Copper transport protein ATOX1	ATOX1	sp|O00244|ATOX1_HUMAN Copper transport protein ATOX1 OS=Homo sapiens OX=9606 GN=ATOX1 PE=1 SV=1	1	98.0331	0.000671638	152.63	87.592	98.033	1	MTCGGCAEAVSRVLNKLGGVKYDIDLPNKKV	VLNK(1)LGGVK	4	656	301	25	25	1	9	-0.166866556616718	-0.398498036249688	0.23163147963297	-0.0266496356958328	-0.459044080837383	0.432394445141551	0.0300559428841467	-0.170707022624434	-0.110160978036738	0.00179241924537734	6.72981803815453e-08	7.79129439138313e-05	0.566259880409566	7.93983871045018e-09	1.9833765712481e-08	0.518235804334962	0.00148569424814041	0.0265567362573029	0.00336284521003618	3.71787756824336e-07	0.000182223350041714	0.617384564424164	5.57521845423689e-08	9.39009979120995e-08	0.724550996424517	0.0275721698778266	0.125799699817743	16326.6816860296	15554.1928132954	17169.1622392415	14711.1231904789	16930.2733374239	20275.3574065672	17153.2180634116	18878.9042050087	16901.2428673769	17814.2155260377	18164.2704912859	16563.3326554821	11117.839323417	20279.379176426	14932.5028276037	14226.4864595372	19610.3537582156	20040.6730765603	20727.6581338167	17814.2155260377	0.22138333733303	14.0604204647013	0.189556403266446	0.355001616764366	0.47788926404542	14.0604204647013	0.00846108110412596	0.0226924597327718	-0.256505926712389	14.0604204647013	0.131419740357251	0.317029926046976	-0.0109060790861406	14.0604204647013	0.947258458472534	0.991260735706444	0.0685757067480175	14.0604204647013	0.678140939951443	0.852578838794051	-0.0794817858341581	14.0604204647013	0.630785865477333	0.859261419257443	-0.0142158653047648	14.0604204647013	0.93129024380199	0.982786535392023	-0.191240006182996	14.0604204647013	0.254367921800863	0.571884674362393	0.218073551114406	14.0604204647013	0.195962158678017	0.345664305563215
ATOX1_K38_1ac	O00244	38	O00244	O00244	Copper transport protein ATOX1	ATOX1	sp|O00244|ATOX1_HUMAN Copper transport protein ATOX1 OS=Homo sapiens OX=9606 GN=ATOX1 PE=1 SV=1	1	116.521	0.000529072	154.84	111.33	116.52	1	LNKLGGVKYDIDLPNKKVCIESEHSMDTLLA	YDIDLPNK(1)K	8	655	301	38	38	1	9	-0.166866556616718	-0.398498036249688	0.23163147963297	-0.0266496356958328	-0.459044080837383	0.432394445141551	0.0300559428841467	-0.170707022624434	-0.110160978036738	0.00179241924537734	6.72981803815453e-08	7.79129439138313e-05	0.566259880409566	7.93983871045018e-09	1.9833765712481e-08	0.518235804334962	0.00148569424814041	0.0265567362573029	0.00336284521003618	3.71787756824336e-07	0.000182223350041714	0.617384564424164	5.57521845423689e-08	9.39009979120995e-08	0.724550996424517	0.0275721698778266	0.125799699817743	29527.8963943119	28150.568315932	30584.944987891	25890.7143235545	28210.8348648658	34775.5091711322	28927.4592526216	33073.8769803194	26636.7113856504	29232.8595297516	29365.2012309308	33338.9928134916	18013.9746245976	27388.6404844865	23359.534295007	19575.7162684214	34348.0936370827	29743.9985324824	35445.5467166967	29232.8595297516	0.177539233733411	14.7910659604644	0.349672632012098	0.523950689824805	0.517065815225136	14.7910659604644	0.0116124168426618	0.0286947322842605	-0.339526581491725	14.7910659604644	0.082412258872744	0.255284694835613	-0.00249305558403812	14.7910659604644	0.989397451134265	0.998385600074396	0.000132712642052724	14.7910659604644	0.999435577405026	0.999564670091335	-0.00262576822609084	14.7910659604644	0.988833085262355	0.995969182578841	0.167939061436897	14.7910659604644	0.375760476799207	0.74298215060871	-0.168961751828737	14.7910659604644	0.372920961632027	0.675761059189513	0.347971350754346	14.7910659604644	0.0756301987961271	0.190781765524812
HSD17B7_K329_1ac	P56937	329	P56937	P56937	3-keto-steroid reductase	HSD17B7	sp|P56937|DHB7_HUMAN 3-keto-steroid reductase/17-beta-hydroxysteroid dehydrogenase 7 OS=Homo sapiens OX=9606 GN=HSD17B7 PE=1 SV=1	1	176.425	1.10808e-14	209.85	174.58	176.42	1	QKLLELEKHIRVTIQKTDNQARLSGSCL___	VTIQK(1)TDNQAR	5	12707	3013	329	329	1	12	-0.284429513443563	0.52720320507272	-0.811632718516282	-0.365115173321708	0.465834349360051	-0.83094952268176	0.0654177176958726	0.0847345218613498	0.146103377574018	4.77604638948869e-05	1.13108348513328e-08	1.06841037293925e-11	2.21022048617392e-06	7.27711693825057e-08	7.19467069719865e-12	0.238004957317563	0.131289956702217	0.0138535782839239	0.000121621092199216	8.02143077049852e-08	1.55791675809203e-10	6.87356925950496e-06	3.65579589033758e-07	1.02130971122154e-10	0.478346997284134	0.348939891123624	0.0839438729373591	1649.19239093987	2125.27927184152	1532.50057877968	1123.21973307895	2002.60994731963	2533.91915567938	1757.70216056668	1924.71807714908	1835.68448691811	2033.05881085604	2160.14454923468	2074.21832130503	1315.84767742625	2553.31206481524	875.45226573307	1633.71053424902	2013.37377250491	2463.35301723229	2202.48018146117	2033.05881085604	0.599289747097947	10.8405757804039	0.0492864944159174	0.151408580147768	0.711382228247398	10.8405757804039	0.0220587168833001	0.0461685754365166	-0.112092481149451	10.8405757804039	0.698801074076901	0.815006318418741	0.0857114443920768	10.8405757804039	0.767138225977465	0.94350012913459	0.0983757014743976	10.8405757804039	0.734047471318795	0.882030392218234	-0.0126642570823208	10.8405757804039	0.965060907037141	0.989272072971282	-0.172142299399633	10.8405757804039	0.553437421770341	0.842884913619536	-0.271570523466764	10.8405757804039	0.353163557059199	0.661719299665935	0.341436003306237	10.8405757804039	0.246170679586942	0.401664644830196
HSD17B7_K321_1ac	P56937	321	P56937	P56937	3-keto-steroid reductase	HSD17B7	sp|P56937|DHB7_HUMAN 3-keto-steroid reductase/17-beta-hydroxysteroid dehydrogenase 7 OS=Homo sapiens OX=9606 GN=HSD17B7 PE=1 SV=1	1	123.625	1.90997e-05	176.38	141.09	123.63	1	EDTAEKFYQKLLELEKHIRVTIQKTDNQARL	LLELEK(1)HIR	6	12705	3013	321	321	1	12	-0.284429513443563	0.52720320507272	-0.811632718516282	-0.365115173321708	0.465834349360051	-0.83094952268176	0.0654177176958726	0.0847345218613498	0.146103377574018	4.77604638948869e-05	1.13108348513328e-08	1.06841037293925e-11	2.21022048617392e-06	7.27711693825057e-08	7.19467069719865e-12	0.238004957317563	0.131289956702217	0.0138535782839239	0.000121621092199216	8.02143077049852e-08	1.55791675809203e-10	6.87356925950496e-06	3.65579589033758e-07	1.02130971122154e-10	0.478346997284134	0.348939891123624	0.0839438729373591	2023.57535822191	2461.95672752058	2227.11598854513	2501.02700295224	2631.93375143247	3535.89115600704	1907.00804335523	1896.24525389721	1557.37603275821	2727.98239952391	2201.91256475261	4005.62800669101	2396.74220586494	3586.84880445136	2457.13497638354	2727.927907994	2184.91303561264	3069.09797858559	2786.49194246593	2727.98239952391	0.531913955047534	11.2965367510493	0.00769753669831386	0.0462497140748711	0.175677169935629	11.2965367510493	0.337381241231469	0.412802176141285	0.356236785111905	11.2965367510493	0.0605013507316128	0.22014189789233	0.292064485558612	11.2965367510493	0.118248032069489	0.436205103532182	-0.358210873331382	11.2965367510493	0.0592153303430487	0.243465158974003	0.650275358889994	11.2965367510493	0.00173115930535202	0.0429627131453228	-0.282716998267251	11.2965367510493	0.129727064195416	0.496037855834621	-0.576755572045339	11.2965367510493	0.00439725249041202	0.108953363306433	-0.0428675287783289	11.2965367510493	0.812777469333753	0.880059336305965
STX17_K74_1ac	P56962	74	P56962	P56962	Syntaxin-17	STX17	sp|P56962|STX17_HUMAN Syntaxin-17 OS=Homo sapiens OX=9606 GN=STX17 PE=1 SV=2	1	101.644	0.00544432	101.64	68.803	101.64	1	GRTVQQLRSNIREIEKLCLKVRKDDLVLLKR	EIEK(1)LCLK	4	12710	3015	74	74	1	11	-0.171308289294231	0.541193325349997	-0.712501614644228	-0.195214482985172	0.536492181333315	-0.731706664318487	-0.0410066878339492	-0.0218016381596904	-0.0171004941430084	0.00724994230733026	1.74667870182017e-08	2.27732649501581e-10	0.00286069908111268	1.99414899581681e-08	1.47527844033373e-10	0.478134835138285	0.704655758649379	0.766052713912194	0.012079480245443	1.180143671348e-07	2.10407299227e-09	0.00492028764723372	1.20918200071664e-07	1.29203650126878e-09	0.696014953561232	0.857711310996561	0.885312841229701	1943.17369522417	2260.73150396281	1648.70262947999	2321.53475659082	2171.23570447491	2255.94183419035	1999.44053189809	1866.02225141842	2273.17618071202	2081.75508755685	1655.23974819435	2284.68894225755	1509.61117971628	1495.74196962525	1624.45610985587	1619.772588996	2052.70430291719	1966.22741379259	2385.10987077109	2081.75508755685	0.149158793382583	10.9318127678188	0.365348073796112	0.539716953268143	0.415279255272988	10.9318127678188	0.0182754939638087	0.0400870112639577	-0.266120461890406	10.9318127678188	0.114430671606134	0.295050512902529	0.255778662368751	10.9318127678188	0.128267596528047	0.454072533068745	0.0953365471966929	10.9318127678188	0.560329007148463	0.782510145612868	0.160442115172058	10.9318127678188	0.331028954758284	0.673186394404042	0.365649352997446	10.9318127678188	0.0347954604103038	0.293008428446963	-0.0609132240650183	10.9318127678188	0.709084282890599	0.873603736612243	0.259029484011277	10.9318127678188	0.12377374862118	0.259196791230237
STX17_K41_1ac	P56962	41	P56962	P56962	Syntaxin-17	STX17	sp|P56962|STX17_HUMAN Syntaxin-17 OS=Homo sapiens OX=9606 GN=STX17 PE=1 SV=2	1	188.986	2.50222e-07	188.99	149.07	188.99	1	PTDLERLRKHQINIEKYQRCRIWDKLHEEHI	HQINIEK(1)YQR	7	12711	3015	41	41	1	11	-0.171308289294231	0.541193325349997	-0.712501614644228	-0.195214482985172	0.536492181333315	-0.731706664318487	-0.0410066878339492	-0.0218016381596904	-0.0171004941430084	0.00724994230733026	1.74667870182017e-08	2.27732649501581e-10	0.00286069908111268	1.99414899581681e-08	1.47527844033373e-10	0.478134835138285	0.704655758649379	0.766052713912194	0.012079480245443	1.180143671348e-07	2.10407299227e-09	0.00492028764723372	1.20918200071664e-07	1.29203650126878e-09	0.696014953561232	0.857711310996561	0.885312841229701	3505.12110079572	3590.49727222712	2819.88871753351	3235.03810510222	3609.15667972995	3950.28530608299	3216.45151496251	3834.00791775449	3443.44142742406	2902.15650529577	2367.30534486909	2650.47133425541	2747.58333486558	1811.72960774624	3266.62862522318	3437.857912716	2499.32025501686	1846.0754502838	2331.71671018265	2902.15650529577	-0.121361659057015	11.5178263034805	0.539051477474621	0.685646914182503	-0.327273891919017	11.5178263034805	0.107975300280944	0.160825767062682	0.205912232862001	11.5178263034805	0.301833530721524	0.499273024647887	0.121052977444531	11.5178263034805	0.540073838639695	0.853862528348577	0.0838033669303559	11.5178263034805	0.670632988953569	0.848205036502366	0.0372496105141753	11.5178263034805	0.849778399905887	0.950943640808024	0.491598904685436	11.5178263034805	0.0202412250088283	0.235150495488909	0.660261527033262	11.5178263034805	0.00298374895166601	0.093059561938949	0.249184268183889	11.5178263034805	0.214444535814184	0.365652872788124
MEN1_K507_1ac	O00255	507	O00255	O00255	Menin	MEN1	sp|O00255|MEN1_HUMAN Menin OS=Homo sapiens OX=9606 GN=MEN1 PE=1 SV=4	1	74.6731	6.647e-94	279.15	247.68	279.15	1	SKPEEPPPPKKPALDKGLGTGQGAVSGPPRK	KPALDK(1)GLGTGQGAVSGPPR	6	657	302	507	507	1	17	0.299202557535107	0.0766058835924106	0.222596673942697	0.14090700009174	0.0480688537360408	0.0928381463556995	0.0265536644727007	0.156312192059698	0.184849221916068	5.46820492554798e-05	0.196111687040508	0.00104446774673207	0.0237572307157946	0.410623026647531	0.121107315460702	0.647269829542032	0.0134633811538057	0.00454312776132976	0.00013700873475058	0.238133636125947	0.00196430499242834	0.0347482934420374	0.462760492964765	0.150864202316074	0.810259509318487	0.09547976014287	0.0426144974681631	1150.04035793481	2287.16235816722	3217.21664341472	1907.1352276063	2268.05419262748	1916.75353986193	2908.20099209266	3033.79911560878	2640.61641859611	1402.95522292097	1688.38520208821	897.024093912652	2608.30912244097	946.898541495915	2110.38298821872	1715.17471270305	1284.39944563702	1277.5865400287	1249.76107214005	1402.95522292097	-0.891135950296562	10.7881310686899	0.005578547760978	0.0376588450856606	-0.726698838539857	10.7881310686899	0.0196340630766911	0.0424240408547004	-0.164437111756705	10.7881310686899	0.570960937424274	0.722563965859471	-0.0017739739498559	10.7881310686899	0.995101443227013	0.998768076137801	0.491058199173731	10.7881310686899	0.101319367754904	0.327195566188829	-0.492832173123587	10.7881310686899	0.100176143099469	0.401794289572229	0.840258276608189	10.7881310686899	0.00828815239758664	0.157729239946629	1.16865333797507	10.7881310686899	0.000612933313956799	0.0555405379031023	-0.0491036997385166	10.7881310686899	0.865108475004009	0.915600727440684
C21orf59_K120_1ac	P57076	120	P57076	P57076	UPF0769 protein C21orf59	C21orf59	sp|P57076|CF298_HUMAN Cilia- and flagella-associated protein 298 OS=Homo sapiens OX=9606 GN=CFAP298 PE=1 SV=1	1	71.1757	0.00123387	103.91	66.434	71.176	1	NEKMKQVLKKTIEEAKAIISKKQVEAGVCVT	TIEEAK(1)AIISK	6	12719	3020	120	120	1	18	-0.280929900537615	-0.419539105196428	0.138609204658813	-0.174849574651876	-0.390475213990708	0.215625639338832	0.103535437967874	0.0265190032878557	-0.002544887917864	2.09889815505186e-07	4.51239724437026e-10	0.000862694679319999	8.67555331181961e-05	1.42518173865151e-09	7.41529480008366e-06	0.00805403670780794	0.45550039656646	0.942458400178753	9.33884420415914e-07	5.53494906627047e-09	0.00165069051115592	0.000195131673912753	1.32820741599979e-08	1.97224869152099e-05	0.0804840451430598	0.691844180719368	0.977811994570744	1335.17231768451	1419.64042316681	1229.97821284995	1448.42668267508	1797.93918543955	2079.63705734801	1829.81233048066	2296.09852648043	2002.74047424178	1482.81190357947	1102.77856507879	1307.83028480726	1231.82452173461	1503.28994121486	1024.10753687002	827.553521730278	1664.66601656212	1459.31337152477	1917.73099147111	1482.81190357947	0.075305351581223	10.529100631318	0.734363614706772	0.829070127385658	0.581205246659801	10.529100631318	0.0155455180448607	0.0355123015847046	-0.505899895078578	10.529100631318	0.0320673437617231	0.161082336591791	0.178113684936916	10.529100631318	0.425469673727213	0.785643798523415	0.503617596319678	10.529100631318	0.0327613618126208	0.173806936975076	-0.325503911382762	10.529100631318	0.153049285479161	0.48949220052257	0.464706944801183	10.529100631318	0.0469336599478105	0.328369602463622	0.284310961105367	10.529100631318	0.209128839497205	0.52807293297625	0.36189861144549	10.529100631318	0.114381827545086	0.246667174678066
C21orf59_K210_1ac	P57076	210	P57076	P57076	UPF0769 protein C21orf59	C21orf59	sp|P57076|CF298_HUMAN Cilia- and flagella-associated protein 298 OS=Homo sapiens OX=9606 GN=CFAP298 PE=1 SV=1	1	112.129	0.0003442	118.4	86.469	112.13	1	AKELRRTKKLSDYVGKNEKTKIIAKIQQRGQ	LSDYVGK(1)NEK	7	12717	3020	210	210	1	18	-0.280929900537615	-0.419539105196428	0.138609204658813	-0.174849574651876	-0.390475213990708	0.215625639338832	0.103535437967874	0.0265190032878557	-0.002544887917864	2.09889815505186e-07	4.51239724437026e-10	0.000862694679319999	8.67555331181961e-05	1.42518173865151e-09	7.41529480008366e-06	0.00805403670780794	0.45550039656646	0.942458400178753	9.33884420415914e-07	5.53494906627047e-09	0.00165069051115592	0.000195131673912753	1.32820741599979e-08	1.97224869152099e-05	0.0804840451430598	0.691844180719368	0.977811994570744	5918.63944925281	6257.9316162073	5822.46923436559	6556.07704675971	5503.7283135079	5142.18258775403	5702.60826224727	6064.67544079308	5983.09815623167	5923.67429887128	5926.999026878	5171.29236314349	8870.61101769539	5878.40653012104	8985.14827726702	9047.84300953266	5815.74565094992	5338.14035912685	4797.31624815197	5923.67429887128	-0.260117904218779	12.5817875696799	0.167264717040405	0.328171976192539	-0.555116217494911	12.5817875696799	0.00638111528365022	0.0185922768170475	0.294998313276132	12.5817875696799	0.119877381267504	0.302102705664535	0.0511978670813793	12.5817875696799	0.780505807651051	0.946921085547333	0.0418797208728225	12.5817875696799	0.819629255341472	0.926007051011748	0.00931814620855675	12.5817875696799	0.959510299225163	0.988306267605401	-0.127541453910377	12.5817875696799	0.489907100697741	0.812976418647835	0.158138713157198	12.5817875696799	0.393552023771472	0.689090819702373	-0.438857225210535	12.5817875696799	0.0255681343408222	0.0993097889144651
C21orf59_K283_1ac	P57076	283	P57076	P57076	UPF0769 protein C21orf59	C21orf59	sp|P57076|CF298_HUMAN Cilia- and flagella-associated protein 298 OS=Homo sapiens OX=9606 GN=CFAP298 PE=1 SV=1	1	93.0956	0.00309808	93.096	54.077	93.096	1	PWADNTALKRHFHGVKDIKWRPR________	RHFHGVK(1)DIK	7	12715	3020	283	283	1	18	-0.280929900537615	-0.419539105196428	0.138609204658813	-0.174849574651876	-0.390475213990708	0.215625639338832	0.103535437967874	0.0265190032878557	-0.002544887917864	2.09889815505186e-07	4.51239724437026e-10	0.000862694679319999	8.67555331181961e-05	1.42518173865151e-09	7.41529480008366e-06	0.00805403670780794	0.45550039656646	0.942458400178753	9.33884420415914e-07	5.53494906627047e-09	0.00165069051115592	0.000195131673912753	1.32820741599979e-08	1.97224869152099e-05	0.0804840451430598	0.691844180719368	0.977811994570744	2802.40177667609	2499.09516994333	2318.69026561228	2670.5208303228	2530.49112738419	2457.45589752242	2297.79411605484	3221.81369321169	2655.95542931139	2818.40384992844	2537.43977913637	3343.21306535081	4386.8300008069	2661.14536341153	5912.47800307655	6081.23353586316	2694.12995555913	3734.49716037867	2091.28046052946	2818.40384992844	-0.0942228931794489	11.5435480845358	0.744703175880173	0.83677792640258	-0.548398431966067	11.5435480845358	0.0695939497528785	0.11240424550199	0.454175538786618	11.5435480845358	0.127741007926418	0.311889952881571	-0.00123294439510069	11.5435480845358	0.996595353715694	0.998768076137801	0.0859874016122628	11.5435480845358	0.766282778642742	0.89796860462062	-0.0872203460073635	11.5435480845358	0.76303907272576	0.918351059316944	-0.573984702932947	11.5435480845358	0.0585320134590623	0.361253772916754	-0.0325888181389651	11.5435480845358	0.910214840339873	0.966709211816972	-0.666974651717295	11.5435480845358	0.0304256661948995	0.110531902429014
WDR4_K385_1ac	P57081	385	P57081	P57081	tRNA (guanine-N(7)-)-methyltransferase non-catalytic subunit WDR4	WDR4	sp|P57081|WDR4_HUMAN tRNA (guanine-N(7)-)-methyltransferase non-catalytic subunit WDR4 OS=Homo sapiens OX=9606 GN=WDR4 PE=1 SV=2	1	141.48	0.00127047	141.48	56.268	141.48	1	SYLKKKEERLQQQLEKKQRRRSPPPGPDGHA	LQQQLEK(1)K	7	12722	3021	385	385	1	18	-0.0743081924333033	-0.644981650617922	0.570673458184618	0.107376970469296	-0.529170504067821	0.636547474537117	0.0635725927231263	-0.00230142362937258	-0.118112570179473	0.222807317097265	2.0986208801883e-09	1.40660858041218e-08	0.084686541716271	4.39655368724124e-08	2.58275849248482e-09	0.294284609667683	0.969236200593002	0.0599858125806757	0.272362409009402	1.94105452284083e-08	7.85173305237894e-08	0.111656960142104	2.37231285804949e-07	1.55291523945055e-08	0.539951840951578	0.987092981623133	0.208226055492596	4559.35219053494	4923.89989842755	4307.00605238103	4050.46873933063	4327.33322323775	3463.55701078223	5165.68264699876	4746.23794196347	6022.61911194199	3862.66067890578	3555.07789289627	3148.10041837598	4280.70345240075	3390.88855262026	3325.68194438542	2997.35795219312	4165.36536286447	4101.34939904865	4540.04794718715	3862.66067890578	-0.220514317778898	11.9939306009821	0.125273074143032	0.273005745310863	0.20528998899368	11.9939306009821	0.151860448165079	0.212440009059116	-0.425804306772578	11.9939306009821	0.0059403914499412	0.0678413041808987	-0.0996158995077536	11.9939306009821	0.477602722224176	0.818051080323233	0.265714013118009	11.9939306009821	0.0683571836830499	0.263563574390198	-0.365329912625763	11.9939306009821	0.0155713589491333	0.150504681642346	0.370102804308186	11.9939306009821	0.0144509989359793	0.201067537756132	0.30962841016137	11.9939306009821	0.0363630128052455	0.260060642827163	0.249204386037041	11.9939306009821	0.0857666560466192	0.206239508623905
WDR4_K401_1ac	P57081	401	P57081	P57081	tRNA (guanine-N(7)-)-methyltransferase non-catalytic subunit WDR4	WDR4	sp|P57081|WDR4_HUMAN tRNA (guanine-N(7)-)-methyltransferase non-catalytic subunit WDR4 OS=Homo sapiens OX=9606 GN=WDR4 PE=1 SV=2	1	145.856	1.41037e-09	145.86	125.12	145.86	1	KQRRRSPPPGPDGHAKKMRPGEATLSC____	RSPPPGPDGHAK(1)K	12	12723	3021	401	401	1	18	-0.0743081924333033	-0.644981650617922	0.570673458184618	0.107376970469296	-0.529170504067821	0.636547474537117	0.0635725927231263	-0.00230142362937258	-0.118112570179473	0.222807317097265	2.0986208801883e-09	1.40660858041218e-08	0.084686541716271	4.39655368724124e-08	2.58275849248482e-09	0.294284609667683	0.969236200593002	0.0599858125806757	0.272362409009402	1.94105452284083e-08	7.85173305237894e-08	0.111656960142104	2.37231285804949e-07	1.55291523945055e-08	0.539951840951578	0.987092981623133	0.208226055492596	6049.76825909406	3673.06897585574	6616.02402969373	3300.21324021287	6825.7887907507	2769.6470027201	6105.78266866551	4786.07099248142	6175.9911019713	5029.67952640977	5812.82289863629	2804.20250732039	10124.9500646273	3458.318702839	6830.37247612913	5105.80277111317	5237.49991900576	4907.90829630178	5661.12254898567	5029.67952640977	-1.00708230685251	12.3050657436571	8.33111815596324e-05	0.00237869313610095	-0.488657110703079	12.3050657436571	0.0259191529532003	0.052134563272277	-0.51842519614943	12.3050657436571	0.0190138443069017	0.126644470080292	-1.00819759354486	12.3050657436571	8.22911778653411e-05	0.00482712568341921	-0.199383806324214	12.3050657436571	0.336584731367933	0.613073529753447	-0.808813787220648	12.3050657436571	0.000768056816165182	0.0272801097594817	-0.186850609203528	12.3050657436571	0.367123058482386	0.736859537194616	0.10353798186769	12.3050657436571	0.614581113891574	0.822522092275941	-0.185735322511174	12.3050657436571	0.369928483779004	0.524463288455704
WDR4_K168_1ac	P57081	168	P57081	P57081	tRNA (guanine-N(7)-)-methyltransferase non-catalytic subunit WDR4	WDR4	sp|P57081|WDR4_HUMAN tRNA (guanine-N(7)-)-methyltransferase non-catalytic subunit WDR4 OS=Homo sapiens OX=9606 GN=WDR4 PE=1 SV=2	1	167.179	2.35839e-09	169.23	104.93	167.18	1	VSPDDRFILTADRDEKIRVSWAAAPHSIESF	FILTADRDEK(1)IR	10	12721	3021	168	168	1	18	-0.0743081924333033	-0.644981650617922	0.570673458184618	0.107376970469296	-0.529170504067821	0.636547474537117	0.0635725927231263	-0.00230142362937258	-0.118112570179473	0.222807317097265	2.0986208801883e-09	1.40660858041218e-08	0.084686541716271	4.39655368724124e-08	2.58275849248482e-09	0.294284609667683	0.969236200593002	0.0599858125806757	0.272362409009402	1.94105452284083e-08	7.85173305237894e-08	0.111656960142104	2.37231285804949e-07	1.55291523945055e-08	0.539951840951578	0.987092981623133	0.208226055492596	1879.58538164862	1841.04754378628	2288.00134055301	1887.38204174361	1979.74244130279	2237.92122401827	2320.19625477637	2238.78046692901	2525.59611236132	2220.14581950023	1786.37198031333	2089.75713996796	923.078470918798	2205.20816252425	1109.81894809347	1261.81067878061	1989.96423777974	1959.67082132115	1666.54153784243	2220.14581950023	0.555954511141527	10.8745652462627	0.0207702868799158	0.0876665747131032	0.609443015793302	10.8745652462627	0.0123482972686125	0.0300244514840216	-0.0534885046517743	10.8745652462627	0.810903019035952	0.888164677538321	-0.0435808277883201	10.8745652462627	0.845398173541586	0.969334822705835	0.207922916715077	10.8745652462627	0.357468050026748	0.631189111474684	-0.251503744503397	10.8745652462627	0.2681404316363	0.618590761571342	0.139775672117686	10.8745652462627	0.533640638103852	0.832969305351231	0.337790911969309	10.8745652462627	0.141968722485664	0.448372479384619	0.739311011047533	10.8745652462627	0.00333975910921647	0.0330898973546553
TMEM33_K221_1ac	P57088	221	P57088	P57088	Transmembrane protein 33	TMEM33	sp|P57088|TMM33_HUMAN Transmembrane protein 33 OS=Homo sapiens OX=9606 GN=TMEM33 PE=1 SV=2	1	112.964	4.91481e-08	116.58	91.161	112.96	1	TLFNELRIVVEHIIMKPACPLFVRRLCLQSI	IVVEHIIMK(1)PACPLFVR	9	12726	3024	221	221	1	12	-0.821692523663589	-0.00635676594502499	-0.815335757718564	-0.900174064604006	0.0406463079672186	-0.940820372571224	-0.18058430009388	-0.0550996852412204	-0.102102759153464	6.27235444845569e-13	0.89141303787107	7.16395370961683e-13	1.30677677554023e-13	0.387634638524121	6.08736214989455e-14	0.000971273595486038	0.245615832956341	0.0391660627959289	2.10074871254137e-11	0.910094711443981	1.6164141870067e-11	4.93732537856385e-12	0.439278269984907	1.90699265453264e-12	0.027758999358991	0.49574156115058	0.159151574602983	1735.65182714306	2796.60390151486	1668.40720779746	2859.25351467352	1605.29804257983	2804.54165848085	2091.27190539205	2190.04636074351	2047.80482495976	2524.37011969683	1787.8828053692	4267.74558347017	2324.67276386346	3617.50094167736	2088.42425770325	3440.04687611184	2469.83703528591	2276.15962777682	2235.72484045045	2524.37011969683	0.871067050053449	11.2210586612236	1.49653914659067e-06	0.000191532274579365	0.178021863800772	11.2210586612236	0.176545011403221	0.240751677227041	0.693045186252677	11.2210586612236	2.85112839362706e-05	0.0030450051243937	0.756763096341581	11.2210586612236	9.64898346273462e-06	0.00116737623362428	0.337543361668807	11.2210586612236	0.0154180049448702	0.111082591793964	0.419219734672774	11.2210586612236	0.00372023156204569	0.0672246277361022	-0.41460543487511	11.2210586612236	0.00403774128482236	0.120265997255911	-0.140779983295207	11.2210586612236	0.280831402407928	0.595176556410179	-0.300301481163242	11.2210586612236	0.0286571456401345	0.106448682509744
TMEM33_K148_1ac	P57088	148	P57088	P57088	Transmembrane protein 33	TMEM33	sp|P57088|TMM33_HUMAN Transmembrane protein 33 OS=Homo sapiens OX=9606 GN=TMEM33 PE=1 SV=2	1	170.558	1.04702e-19	170.56	136.17	170.56	1	ARGSNSLPLLRSVLDKLSANQQNILKFIACN	SVLDK(1)LSANQQNILK	5	12727	3024	148	148	1	12	-0.821692523663589	-0.00635676594502499	-0.815335757718564	-0.900174064604006	0.0406463079672186	-0.940820372571224	-0.18058430009388	-0.0550996852412204	-0.102102759153464	6.27235444845569e-13	0.89141303787107	7.16395370961683e-13	1.30677677554023e-13	0.387634638524121	6.08736214989455e-14	0.000971273595486038	0.245615832956341	0.0391660627959289	2.10074871254137e-11	0.910094711443981	1.6164141870067e-11	4.93732537856385e-12	0.439278269984907	1.90699265453264e-12	0.027758999358991	0.49574156115058	0.159151574602983	3130.13926054073	3864.20092679269	3398.37536249828	4455.3087651359	3557.47364724142	4499.2943951746	3110.45090107391	4125.52969949402	3984.0263063821	3801.17495123752	3528.32353758643	4416.78870793561	2045.01744273152	4056.75252272793	2372.42485970264	2633.61274823205	3490.36316692055	4020.35961715581	4321.33459348098	3801.17495123752	0.487635978834126	11.7970914817063	0.022728631866487	0.092771637607912	0.608240082943421	11.7970914817063	0.0060022879225879	0.0177965595958637	-0.120604104109296	11.7970914817063	0.547073800460468	0.705017658028566	0.344489723757453	11.7970914817063	0.0960332441592424	0.38870120727915	0.144668382479637	11.7970914817063	0.47105150217802	0.72076207282134	0.199821341277817	11.7970914817063	0.32247788866006	0.667989912224411	0.238342653288637	11.7970914817063	0.240503286200317	0.63085647200469	-0.0820827920984755	11.7970914817063	0.681150074536168	0.858842791101579	0.381488908365309	11.7970914817063	0.0674583853115034	0.177537035184138
GEMIN4_K563_1ac	P57678	563	P57678	P57678	Gem-associated protein 4	GEMIN4	sp|P57678|GEMI4_HUMAN Gem-associated protein 4 OS=Homo sapiens OX=9606 GN=GEMIN4 PE=1 SV=2	1	88.311	3.81207e-06	114.31	96.207	88.311	1	SVARLVIVHPEVTVKKMCSLAVVNLGTHKFL	K(1)MCSLAVVNLGTHK	1	12729	3026	563	563	1	37	-0.49397047836943	-0.328941176322285	-0.165029302047145	-0.411016554816399	-0.244958006636413	-0.166058548179986	0.0171991202858131	0.0182283664186542	-0.0657548032672182	4.37582002644952e-10	2.21118699646144e-07	0.000767664292578133	8.00742680698714e-09	1.12959992486101e-05	0.000725765566927439	0.678784090796389	0.66082518735976	0.12492540804263	4.53667241919929e-09	1.04918192073383e-06	0.00148509784399028	4.79104518095657e-08	3.11120775963968e-05	0.00132831579039808	0.827442114426739	0.831632930635928	0.324677310869206	1402.18465066625	1427.01171572674	1536.63597749037	1294.20522833437	1130.25422876664	1685.05526170664	1609.5521058274	1860.02166306947	1720.53899003655	1654.33383069024	1297.51980575544	1359.10162810079	925.413262619254	1826.07165169183	1383.79864085655	1442.6094893796	1762.54556451554	1477.19811242313	1934.82838595288	1654.33383069024	0.369172421107038	10.5480175822773	0.0634575450962123	0.176125381595618	0.533389739072968	10.5480175822773	0.0102914914837026	0.0262344094019124	-0.16421731796593	10.5480175822773	0.391543131672077	0.57918014491105	0.11792013189176	10.5480175822773	0.536445784649218	0.851596773647143	0.360246730680602	10.5480175822773	0.0695412578235369	0.265905165100072	-0.242326598788843	10.5480175822773	0.21122541062146	0.563389030121243	-0.0674060125031257	10.5480175822773	0.722889113545298	0.919018607431276	0.0107032683197872	10.5480175822773	0.955023752715183	0.984543353003054	0.183846276712153	10.5480175822773	0.338626731034001	0.493504004968243
PCBP3_K63_1ac	P57721	63	P57721	P57721	Poly(rC)-binding protein 3	PCBP3	sp|P57721|PCBP3_HUMAN Poly(rC)-binding protein 3 OS=Homo sapiens OX=9606 GN=PCBP3 PE=1 SV=2	1	107.574	0.000382326	159.58	92.415	107.57	1	IRLLMHGKEVGSIIGKKGETVKKMREESGAR	EVGSIIGK(1)K	8	12732	3028	63	63	1	2	0.0679260710625833	-0.111363682768992	0.179289753831576	0.0278227516589844	-0.101654676910819	0.129477428569803	0.081518223614431	0.131330548876203	0.12162154301803	0.364073111375931	0.14420586165411	0.0243283880138103	0.707360296538295	0.180401631688103	0.0927921407117707	0.278456440639087	0.0885600137743119	0.112740728403145	0.419508514572939	0.180604887207471	0.0355473072308128	0.748107460530325	0.219898150425617	0.118392829533143	0.522197183298235	0.278136834469213	0.306383202956756	126219.827299742	135665.524528818	105299.389244176	129621.447963304	106745.299778558	110481.382416269	103520.504165855	101387.562275622	99383.6110678767	110459.473051045	148682.575626528	142314.86098995	136296.767980952	125641.44473708	130570.471007059	149281.334472078	108447.662061986	109923.969328283	107616.676197399	110459.473051045	0.00420564877035545	16.8591572846471	0.973979559164563	0.985551118238557	-0.348136329646174	16.8591572846471	0.0131360989161887	0.031376488787639	0.352341978416529	16.8591572846471	0.0122276911632473	0.10024246974804	0.15118457023237	16.8591572846471	0.249447605889707	0.62801912287563	-0.147910357470508	16.8591572846471	0.259492070742596	0.542014325265691	0.299094927702878	16.8591572846471	0.0297108164995904	0.209709072157091	-0.152756888775013	16.8591572846471	0.244729672122143	0.634390089650332	-0.0995098380613619	16.8591572846471	0.443857523157894	0.721572477779163	-0.299735810237028	16.8591572846471	0.0294033404183194	0.108028500526238
PCBP4_K35_1ac	P57723	35	P57723	P57723	Poly(rC)-binding protein 4	PCBP4	sp|P57723|PCBP4_HUMAN Poly(rC)-binding protein 4 OS=Homo sapiens OX=9606 GN=PCBP4 PE=2 SV=1	1	107.574	0.000382326	159.58	92.415	107.57	1	LRMLMHGKEVGSIIGKKGETVKRIREQSSAR	EVGSIIGK(1)K	8	12734	3029	35	35	1	6	0.0328980843695241	-0.245723257240961	0.278621341610485	0.147276579858623	-0.15249330842882	0.299769888287443	-0.0923417055242446	-0.113490252201203	-0.206720201013344	0.492982686154144	5.66183773888528e-05	1.29975473755524e-05	0.00574101918854517	0.00449815632767589	5.21320083417684e-06	0.0651019430094592	0.0266201126231999	0.000346133246561014	0.546808997553122	0.000142317785907952	3.55133751427616e-05	0.00937769070729401	0.00736577394069768	1.43079334034034e-05	0.238774189627909	0.143638040044881	0.00835968474622038	128780.933805052	133352.476335277	128808.199571616	131201.757060949	115875.406856137	117354.927951415	110490.945027038	118785.17166165	119683.127745311	113340.41878858	115591.821248793	122769.717999296	128138.737846551	112475.912387431	122277.083346178	142309.318769503	105374.980086144	109970.632150833	100202.543417913	113340.41878858	0.0392336354634146	16.8616667890061	0.755661709585181	0.844373853426374	-0.213776755174194	16.8616667890061	0.101636886787327	0.153242024027703	0.253010390637609	16.8616667890061	0.055943875374419	0.211717217509348	0.0317307420327246	16.8616667890061	0.801205978964608	0.956106034345721	-0.0970717259525031	16.8616667890061	0.444348118927073	0.701373004960324	0.128802467985228	16.8616667890061	0.312995943140479	0.658746286419334	0.0211030403636521	16.8616667890061	0.866949575718529	0.964164943276867	0.145310963016033	16.8616667890061	0.256740065798699	0.574284902114812	0.0286059337943421	16.8616667890061	0.820402587044611	0.884732204942398
CBX4_K311_2ac	O00257	311	O00257	O00257	E3 SUMO-protein ligase CBX4	CBX4	sp|O00257|CBX4_HUMAN E3 SUMO-protein ligase CBX4 OS=Homo sapiens OX=9606 GN=CBX4 PE=1 SV=3	1	88.0565	0.00477395	108.43	34.055	88.056	2	KRAADERHPPADRTFKKAAGAEEKKVEAPPK	TFK(1)K(1)AAGAEEK	3	661	303	311	311	2	27	0.570668708140865	0.105443799884611	0.465224908256253	0.457117046053185	0.190919211325102	0.266197834728082	-0.106201370923518	0.0928257026046531	0.00735029116416186	6.39379485701433e-08	0.1225899470928	1.16040117723808e-06	1.47121259295359e-06	0.00887172913380101	0.000685419919372458	0.120098076821548	0.170913859012105	0.911336723602853	3.28659455060197e-07	0.155831906059846	4.00695920001583e-06	4.77267376919564e-06	0.0137901025368401	0.00126084325009643	0.327796771617089	0.405174931958245	0.961816970478934	22336.9950174371	22132.731642903	24870.208125575	25514.4000912047	24839.3966228978	20402.1587111002	20187.0761356926	26994.2299839376	16945.4548177579	22290.1840246137	22688.9463308668	18338.9439711273	39598.6619850349	18145.3563111787	34977.1005445947	28688.9076159985	22472.1258835113	20637.1749434665	19025.9974482325	22290.1840246137	-0.572949336226181	14.4978477544155	0.0116342096569851	0.060458849244319	-0.61083260130119	14.4978477544155	0.00776010514243078	0.0213830939921144	0.0378832650750098	14.4978477544155	0.855507092136753	0.915702434948145	-0.0867562578337147	14.4978477544155	0.677240311743519	0.918966476046943	-0.193167477423664	14.4978477544155	0.358406373951641	0.631783937696631	0.106411219589949	14.4978477544155	0.610097753516612	0.847568369531773	0.0904036876244589	14.4978477544155	0.664546431794889	0.891783183127573	0.0218757331095194	14.4978477544155	0.916230580258694	0.968458322722006	-0.395789390768007	14.4978477544155	0.0688743696975337	0.180024705017204
CBX4_K312_2ac	O00257	312	O00257	O00257	E3 SUMO-protein ligase CBX4	CBX4	sp|O00257|CBX4_HUMAN E3 SUMO-protein ligase CBX4 OS=Homo sapiens OX=9606 GN=CBX4 PE=1 SV=3	1	88.0565	0.00477395	108.43	34.055	88.056	2	RAADERHPPADRTFKKAAGAEEKKVEAPPKR	TFK(1)K(1)AAGAEEK	4	662	303	312	312	2	27	0.570668708140865	0.105443799884611	0.465224908256253	0.457117046053185	0.190919211325102	0.266197834728082	-0.106201370923518	0.0928257026046531	0.00735029116416186	6.39379485701433e-08	0.1225899470928	1.16040117723808e-06	1.47121259295359e-06	0.00887172913380101	0.000685419919372458	0.120098076821548	0.170913859012105	0.911336723602853	3.28659455060197e-07	0.155831906059846	4.00695920001583e-06	4.77267376919564e-06	0.0137901025368401	0.00126084325009643	0.327796771617089	0.405174931958245	0.961816970478934	22336.9950174371	22132.731642903	24870.208125575	25514.4000912047	24839.3966228978	20402.1587111002	20187.0761356926	26994.2299839376	16945.4548177579	22290.1840246137	22688.9463308668	18338.9439711273	39598.6619850349	18145.3563111787	34977.1005445947	28688.9076159985	22472.1258835113	20637.1749434665	19025.9974482325	22290.1840246137	-0.572949336226181	14.4978477544155	0.0116342096569851	0.060458849244319	-0.61083260130119	14.4978477544155	0.00776010514243078	0.0213830939921144	0.0378832650750098	14.4978477544155	0.855507092136753	0.915702434948145	-0.0867562578337147	14.4978477544155	0.677240311743519	0.918966476046943	-0.193167477423664	14.4978477544155	0.358406373951641	0.631783937696631	0.106411219589949	14.4978477544155	0.610097753516612	0.847568369531773	0.0904036876244589	14.4978477544155	0.664546431794889	0.891783183127573	0.0218757331095194	14.4978477544155	0.916230580258694	0.968458322722006	-0.395789390768007	14.4978477544155	0.0688743696975337	0.180024705017204
CBX4_K212_1ac	O00257	212	O00257	O00257	E3 SUMO-protein ligase CBX4	CBX4	sp|O00257|CBX4_HUMAN E3 SUMO-protein ligase CBX4 OS=Homo sapiens OX=9606 GN=CBX4 PE=1 SV=3	1	87.9322	1.61983e-05	88.768	66.722	87.932	1	KWAQGAGAKGYLGAVKPLAGAAGAPGKGSEK	GYLGAVK(1)PLAGAAGAPGK	7	659	303	212	212	1	27	0.570668708140865	0.105443799884611	0.465224908256253	0.457117046053185	0.190919211325102	0.266197834728082	-0.106201370923518	0.0928257026046531	0.00735029116416186	6.39379485701433e-08	0.1225899470928	1.16040117723808e-06	1.47121259295359e-06	0.00887172913380101	0.000685419919372458	0.120098076821548	0.170913859012105	0.911336723602853	3.28659455060197e-07	0.155831906059846	4.00695920001583e-06	4.77267376919564e-06	0.0137901025368401	0.00126084325009643	0.327796771617089	0.405174931958245	0.961816970478934	796.326198917863	723.363647798361	708.811385038261	566.89203152573	995.657140931925	715.816018492876	753.609267824474	731.006707682656	654.210222404001	748.606729469488	854.117070974752	531.812523770117	867.028629138517	903.576739321645	782.243060799238	1052.2839451666	853.286893022167	418.37754739544	807.770580906343	748.606729469488	-0.0653711291664667	9.54213595478869	0.817279527492033	0.888417153077469	-0.335449498166149	9.54213595478869	0.244075102254969	0.315136487703889	0.270078368999682	9.54213595478869	0.345263467478616	0.537708983661563	-0.312342137290134	9.54213595478869	0.276946653761808	0.659408960663493	-0.213651558230978	9.54213595478869	0.453282243009526	0.707537053789352	-0.0986905790591557	9.54213595478869	0.727473001907241	0.902752513885508	-0.2615443705673	9.54213595478869	0.360367492255792	0.731121575405894	0.107224577491538	9.54213595478869	0.705050067978324	0.87122296396349	-0.0145733624436328	9.54213595478869	0.958893036572055	0.976228884646298
CORO7_K508_1ac	P57737	508	P57737	P57737	Coronin-7	CORO7	sp|P57737|CORO7_HUMAN Coronin-7 OS=Homo sapiens OX=9606 GN=CORO7 PE=1 SV=2	1	120.242	2.71289e-43	205.62	191.58	120.24	1	LNLTTPGESDGFCANKLRVAVPLLSSGGQVA	GLNLTTPGESDGFCANK(1)LR	17	12735	3031	508	508	1	36	0.141355959727758	0.443988565441945	-0.302632605714187	0.220733145037347	0.380737736667147	-0.1600045916298	0.0258001887597032	-0.116827825324684	-0.0535769965498858	0.0178535346651395	1.74203809714671e-07	2.67924415421421e-05	0.000717171101431617	1.48166138880552e-06	0.00855760317046323	0.640036107494966	0.0450287504693624	0.336349983898378	0.0275168445477092	8.53011687317871e-07	6.88604297908652e-05	0.00136281582971513	5.09373085309486e-06	0.013078946449831	0.805352155218938	0.192173472635298	0.573446960020817	3292.37329205753	3333.60562715714	3086.57532961222	2870.28957130964	3214.96460790138	3475.94978257988	3353.10738508228	3093.72245829972	3342.96764069283	2821.96963207506	2732.8117578937	3082.25558527496	2904.03097905683	2733.29119840831	2090.63563237443	3230.55350177404	2939.85648257181	3045.70734314179	3011.73849683619	2821.96963207506	0.23800748697372	11.5541299193818	0.0850716598391097	0.213071280004602	0.233578328453767	11.5541299193818	0.0905872504943041	0.139599379157607	0.00442915851995274	11.5541299193818	0.973382523765943	0.983287786238708	0.00858306511065621	11.5541299193818	0.948447680824604	0.991260735706444	0.0286780257786354	11.5541299193818	0.829059175658206	0.929673857834158	-0.0200949606679792	11.5541299193818	0.879709644803241	0.961583654836207	0.0964266456572425	11.5541299193818	0.470698072193762	0.801530949026959	0.120950764845174	11.5541299193818	0.367463232592357	0.67208404628856	0.325851067520306	11.5541299193818	0.0223355267913912	0.0924586922992472
NUP107_K501_1ac	P57740	501	P57740	P57740	Nuclear pore complex protein Nup107	NUP107	sp|P57740|NU107_HUMAN Nuclear pore complex protein Nup107 OS=Homo sapiens OX=9606 GN=NUP107 PE=1 SV=1	1	135.795	3.43639e-05	135.8	100.13	135.8	1	NWTLEKVFEELQATDKKRVLEENQEHYHIVQ	VFEELQATDK(1)K	10	12744	3032	501	501	1	45	-0.0578631191378527	-0.0570429653428235	-0.000820153795029199	-0.0882266996204706	0.0144834653958412	-0.102710165016312	-0.105421436811749	-0.0035314255904666	-0.0750578563291313	0.308553484225341	0.315264447191567	0.98831323646157	0.12748490942721	0.79607792747002	0.0792800410295186	0.0722960188885171	0.949713252456785	0.19083329152493	0.363348107917604	0.364492633524878	0.990508204491117	0.162126314658692	0.824643246360753	0.102402391049577	0.251671159541269	0.978589283327061	0.410384911345561	3135.25479500947	3087.28540436389	2932.76322958209	2435.17420183891	2813.7700789259	2902.85385049113	2857.88309507109	3005.84968685631	2809.09050807577	2979.04694952558	3008.2587769192	2919.18089721685	2628.86343581335	2792.04687692222	2724.95172311624	2544.84089452588	3081.19618905627	3336.5575527194	3117.65515147536	2979.04694952558	-0.0183787685428527	11.5002883445104	0.879560635762019	0.927726195709755	0.190904582731417	11.5002883445104	0.127157490040988	0.183758948373902	-0.209283351274269	11.5002883445104	0.0964613320217605	0.273289459877238	-0.0818373213015544	11.5002883445104	0.502319438062469	0.831969927041219	-0.0335082881760655	11.5002883445104	0.782497682462335	0.906013184038272	-0.0483290331254889	11.5002883445104	0.690829025699993	0.886271087067359	0.02445784609837	11.5002883445104	0.840231010177379	0.954925687920659	-0.13649647205041	11.5002883445104	0.268208659823124	0.58429576754789	0.0879163988570717	11.5002883445104	0.471518137257294	0.615054740024129
EEFSEC_K590_1ac	P57772	590	P57772	P57772	Selenocysteine-specific elongation factor	EEFSEC	sp|P57772|SELB_HUMAN Selenocysteine-specific elongation factor OS=Homo sapiens OX=9606 GN=EEFSEC PE=1 SV=4	1	161.02	0.000495184	161.02	116.67	161.02	1	VVLSLTFKRYVFDTHKRMVQSP_________	YVFDTHK(1)R	7	12749	3034	590	590	1	29	-0.034592195834513	0.379781350839316	-0.414373546673829	-0.0452875892941478	0.307254550456349	-0.352542139750497	-0.00482096181437797	-0.0666523687377101	0.00587443164525681	0.396248875245084	1.80032970624674e-08	4.7037847602936e-09	0.270126734991751	4.01292894634167e-07	5.50444650721491e-08	0.904940740655484	0.111295827613575	0.884312868524966	0.451967255068691	1.21020744896691e-07	2.97783283935342e-08	0.319413408608368	1.6040490809293e-06	2.32947306776213e-07	0.956030759309604	0.317375207379972	0.948361989740771	5086.20612513617	5055.47098156432	5929.15498483075	5949.45079575945	5533.61348103741	5642.61324288787	4942.54897015933	4996.93866510667	6026.88476018285	6643.53296188737	6865.83760370086	5973.13471650947	8154.66863583654	6636.85854508281	6834.80557388654	9994.42020455247	5405.58982077352	5629.98817729085	4732.7971683551	6643.53296188737	0.0167164582436605	12.5583627008501	0.917105785137091	0.951189817404521	-0.469895085499381	12.5583627008501	0.00795988828323538	0.0217670545566278	0.486611543743042	12.5583627008501	0.00630057428589756	0.0697930567892773	0.00810905104498616	12.5583627008501	0.959728537570723	0.993406599346315	-0.0549753552616075	12.5583627008501	0.732501589858227	0.881994838485136	0.0630844063065936	12.5583627008501	0.695042170586275	0.888511066014451	-0.407715397890895	12.5583627008501	0.0186503477859261	0.228979991006364	0.015811739545553	12.5583627008501	0.921576049917695	0.970587159679107	-0.399107990692221	12.5583627008501	0.0209258578839042	0.0888560008747301
EEFSEC_K175_1ac	P57772	175	P57772	P57772	Selenocysteine-specific elongation factor	EEFSEC	sp|P57772|SELB_HUMAN Selenocysteine-specific elongation factor OS=Homo sapiens OX=9606 GN=EEFSEC PE=1 SV=4	1	113.74	0.00482844	123.35	66.307	113.74	1	IDKMTKKMQKTLENTKFRGAPIIPVAAKPGG	TLENTK(1)FR	6	12750	3034	175	175	1	29	-0.034592195834513	0.379781350839316	-0.414373546673829	-0.0452875892941478	0.307254550456349	-0.352542139750497	-0.00482096181437797	-0.0666523687377101	0.00587443164525681	0.396248875245084	1.80032970624674e-08	4.7037847602936e-09	0.270126734991751	4.01292894634167e-07	5.50444650721491e-08	0.904940740655484	0.111295827613575	0.884312868524966	0.451967255068691	1.21020744896691e-07	2.97783283935342e-08	0.319413408608368	1.6040490809293e-06	2.32947306776213e-07	0.956030759309604	0.317375207379972	0.948361989740771	8656.24925194211	8421.86592663873	7671.09641666845	8031.55135435708	7582.36855747742	8647.21366969385	7564.09408333696	7493.84243965515	6983.3407357171	8003.58695523447	8217.19560227865	7715.8953315228	6637.89551888092	8626.62079785074	8044.1844448912	8426.94523985632	7327.43077256138	8175.10196974952	6730.1518861989	8003.58695523447	0.118106890542721	12.9338893535198	0.312544423201189	0.486340729269857	-0.0407116565133787	12.9338893535198	0.724571515130997	0.777785033995047	0.1588185470561	12.9338893535198	0.179090175779713	0.371879029942021	0.0720768364711883	12.9338893535198	0.53419422105242	0.849821106895661	-0.115677699737995	12.9338893535198	0.322335766738136	0.59983922944021	0.187754536209184	12.9338893535198	0.115534953188886	0.430814901296195	0.0201383550015724	12.9338893535198	0.861460220262921	0.961968053864407	-0.00879763415151125	12.9338893535198	0.93920896226904	0.978050567527291	0.0661684090731054	12.9338893535198	0.567915632016323	0.697290215727407
ZNF823_K170_1ac	P16415;P17017;C9JN71;Q32M78;Q9BR84;P17024;P52737;P58317;Q08ER8;Q96I27;Q14584;Q15935;Q15973;Q3KP31;Q08AG5;Q147U1;Q68EA5;Q6ZMS4;Q7L945;Q8IYI8;Q8N972;Q8NDW4;Q86UE3;Q8NHY6;Q8TBZ8;Q96BR6;Q96GE5;Q96MU6;Q8TA94;Q96SR6;Q9BS34;Q9BUY5;Q9BY31;Q9H0M5;Q9ULM2;Q9Y2A4;Q9H7R0	218;249;141;529;351;309;306;170;449;151;518;266;204;382;251;392;306;269;277;394;194;434;467;671;363;304;223;447;223;518;363;306;858;248;304;223;235	P16415;P17017;P17024;P52737;P58317;Q08ER8;Q14584;Q15935;Q15973;Q3KP31;Q68EA5;Q6ZMS4;Q7L945;Q8IYI8;Q8N972;Q8NDW4;Q8NHY6;Q8TBZ8;Q96BR6;Q96GE5;Q96MU6;Q96SR6;Q9BS34;Q9BUY5;Q9BY31;Q9H0M5;Q9ULM2;Q9Y2A4	P58317	Zinc finger protein 823;Zinc finger protein 14;Zinc finger protein 878;Zinc finger protein 699;Zinc finger protein 559;Zinc finger protein 20;Zinc finger protein 136;Zinc finger protein 121;Zinc finger protein 543;Zinc finger protein 625;Zinc finger protein 266;Zinc finger protein 77;Zinc finger protein 124;Zinc finger protein 791;Zinc finger protein 844;Zinc finger protein 846;Zinc finger protein 57;Zinc finger protein 852;Zinc finger protein 627;Zinc finger protein 440;Zinc finger protein 709;Zinc finger protein 248;Zinc finger protein 546;Zinc finger protein 28 homolog;Zinc finger protein 564;Zinc finger protein 669;Zinc finger protein 799;Zinc finger protein 778;Zinc finger protein 563;Zinc finger protein 382;Zinc finger protein 670;Zinc finger protein 426;Zinc finger protein 717;Zinc finger protein 700;Zinc finger protein 490;Zinc finger protein 443;Zinc finger protein 442	ZNF823;ZNF14;ZNF878;ZNF699;ZNF559;ZNF20;ZNF136;ZNF121;ZNF543;ZNF625;ZNF266;ZNF77;ZNF124;ZNF791;ZNF844;ZNF846;ZNF57;ZNF852;ZNF627;ZNF440;ZNF709;ZNF248;ZNF546;ZFP28;ZNF564;ZNF669;ZNF799;ZNF778;ZNF563;ZNF382;ZNF670;ZNF426;ZNF717;ZNF700;ZNF490;ZNF443;ZNF442	sp|P16415|ZN823_HUMAN Zinc finger protein 823 OS=Homo sapiens OX=9606 GN=ZNF823 PE=2 SV=2;sp|P17017|ZNF14_HUMAN Zinc finger protein 14 OS=Homo sapiens OX=9606 GN=ZNF14 PE=2 SV=3;sp|C9JN71|ZN878_HUMAN Zinc finger protein 878 OS=Homo sapiens OX=9606 GN=ZNF87	1	149.492	9.07287e-06	149.49	126.57	149.49	1	CSKYIRIHERTHTGEKPYECKQCGKAFRCAS;CSPTLRIHERTHTGEKPYECKQCGKAFSYLP;CYQSFQRHKRTHTGEKPYECKQCGKAFSCPT;HCSTFVLHKRTHTGEKPYECKECGKAFSDRA;HSSSLRYHERTHTGEKPYECKQCGKAFRSAS;QKAHLAQHQKTHTGEKPYECKECGKAFSQTT;QKPHLTNHQRTHTGEKPYECKQCGKTFCVKS;QKSGLSIHQRTHTGEKPYECKECGKTFCQKS;QSSKLFDHQRTHTGEKPYECKECGAAFSRSK;RISYFRIHERTHTGEKPYECKKCGKTFNYPL;RKSNLIRHQKTHTGEKPYECKQCGKFFSCKS;RSSHLRDHERTHTGEKPYECKHCGKAFRYSN;SFSLYLIHERTHTGEKPYECKQCGKSFTYSA;SFSSIQYHKMTHTGEKPYECKQCGKAFRCGS;SSSALRSHERTHTGEKPYECKKCGKAFSCSS;SSSNVRTHERTHTGEKPYECKECGKAFISLP;TSSGLTEHVRTHTGEKPYECKDCGKSFTVSS;VSGSCLIHERTHTGEKPYECKECGKTFRFSC;WPSLFHLHERTHTGEKPYECKQCSKAFPFYS;WPSLLHMHERTHTGEKPYECKQCSKAFSFYS;WPSSFQIHERTHTGEKPYECKECGKAFIYHT;YPAYLSIHMRTHTGEKPYECKECGKAFNYSN;YPQAFQRHEKTHTGEKPYECKQCGKTFSWSE;YSNSFQLHERTHTGEKPYECKECGKAFSSSS;YSSYLNSHMRTHTGEKPYECKECGKCFTVSS;YYQPFLTHERTHTGEKPYECKQCGKAFSCPT;YYSYLTRHVRTHTGEKPYECKECGKAFSCPS	THTGEK(1)PYECK	6	6795	1871;1884;1888;2845;3039;3575;3974;4251;4253;4413;4911;5225;5392;5886;6170;6300;6394;6464;7049;7250;7458;7626;7880;7992;8122;8316;9790;9975	218;249;309;306;170;449;518;266;204;382;306;269;277;394;194;434;671;363;304;223;447;518;363;306;858;248;304;223	170	1	11	-0.249207630960186	-0.0127550366400513	-0.236452594320134	-0.379274614340826	0.00490855024345294	-0.384183164584279	0.0957518758044174	0.243482446068562	0.225818859185058	0.0268652124147589	0.903207745290582	0.0345453163369231	0.00175772250367186	0.962666337514685	0.00158128080989258	0.366745087825509	0.0300911821888875	0.0424528395538293	0.0399206813248081	0.920055032448789	0.0491441085569568	0.00312735271767639	0.969577714139794	0.00274063102163311	0.604357559680168	0.153847224858391	0.167110733343506	11509.1992974821	16103.150879709	14799.8504362555	16659.5715599819	13384.2955022663	15360.5408037864	11754.1116946797	12488.3043906771	10314.341407729	13165.4959336252	14197.2629434758	15760.4066585417	17682.5376809728	16128.9938240552	14325.5941417828	21759.4577428901	12781.6567325029	14657.6770453139	12777.1363135377	13165.4959336252	0.207023557718248	13.7975716765427	0.156498990077038	0.314691109092056	-0.195745758545309	13.7975716765427	0.179117275763555	0.24363725362094	0.402769316263557	13.7975716765427	0.00979855770058929	0.0891542094896156	0.284670682690148	13.7975716765427	0.0567426316889443	0.294081791946115	-0.196838814021582	13.7975716765427	0.176815766726577	0.442568120822332	0.48150949671173	13.7975716765427	0.00279913030721946	0.0563897205976777	-0.141560163700749	13.7975716765427	0.32573119397928	0.703580802252057	-0.220300344148923	13.7975716765427	0.132928492889809	0.43452070890067	-0.219207288672649	13.7975716765427	0.134750191244866	0.272663277469533
ZNF780A_K151_1ac	O75290;P58317;Q6P280;Q6PK81;Q9Y6R6;Q96HQ0	536;151;457;422;564;490	O75290;P58317;Q6P280;Q6PK81;Q96HQ0	P58317	Zinc finger protein 780A;Zinc finger protein 121;Zinc finger protein 529;Zinc finger protein 773;Zinc finger protein 780B;Zinc finger protein 419	ZNF780A;ZNF121;ZNF529;ZNF773;ZNF780B;ZNF419	sp|O75290|Z780A_HUMAN Zinc finger protein 780A OS=Homo sapiens OX=9606 GN=ZNF780A PE=1 SV=3;sp|P58317|ZN121_HUMAN Zinc finger protein 121 OS=Homo sapiens OX=9606 GN=ZNF121 PE=1 SV=2;sp|Q6P280|ZN529_HUMAN Zinc finger protein 529 OS=Homo sapiens OX=9606 GN=Z	1	110.807	0.0165318	121.99	99.841	110.81	1	KMHTVEKPYECKECGKFFRYSSYLNSHMRTH;KTHTGEKPFECKECGKFFRRGSNLNQHRSIH;RIHSGQKPYECKECGKFFRLTSALIQHQRIH;RVHTGAKPYECRECGKFFRHNSSLFKHRRIH;RVHTGAKPYECRECGKFFRHSSSLVKHRRIH	ECGK(1)FFR	4	2880	960;3039;5052;5135;7299	536;151;457;422;490	151	1	11	-0.249207630960186	-0.0127550366400513	-0.236452594320134	-0.379274614340826	0.00490855024345294	-0.384183164584279	0.0957518758044174	0.243482446068562	0.225818859185058	0.0268652124147589	0.903207745290582	0.0345453163369231	0.00175772250367186	0.962666337514685	0.00158128080989258	0.366745087825509	0.0300911821888875	0.0424528395538293	0.0399206813248081	0.920055032448789	0.0491441085569568	0.00312735271767639	0.969577714139794	0.00274063102163311	0.604357559680168	0.153847224858391	0.167110733343506	12458.0511162891	16352.4549859334	14832.8638011071	16122.5151263612	14425.2072550058	12320.362778179	11402.9798194566	13453.4478318872	10936.6984721592	12817.676984213	15896.4157864782	14877.6384336084	22423.7170951152	14384.7272466744	18839.0743734913	21953.8331163489	12707.2161658607	14747.9915309918	11488.3913764467	12817.676984213	-0.171766260353978	13.8208566185588	0.328003038169283	0.502518307191287	-0.547037246853117	13.8208566185588	0.00474291395839758	0.0150417295842197	0.375270986499139	13.8208566185588	0.0409196267273291	0.181775475857851	0.0950537305856862	13.8208566185588	0.584970320296506	0.879141373134763	-0.222634497719573	13.8208566185588	0.208714016813073	0.481619023151133	0.31768822830526	13.8208566185588	0.0789020416333422	0.355817418967367	-0.177509153009655	13.8208566185588	0.312504970909327	0.691844457398405	-0.119926394815776	13.8208566185588	0.491813278704942	0.751864103099003	-0.44432914394932	13.8208566185588	0.0176967924512187	0.0808832731195556
PGRMC1_K132_1ac	O00264	132	O00264	O00264	Membrane-associated progesterone receptor component 1	PGRMC1	sp|O00264|PGRC1_HUMAN Membrane-associated progesterone receptor component 1 OS=Homo sapiens OX=9606 GN=PGRMC1 PE=1 SV=3	1	115.136	4.55769e-10	150.49	113.33	115.14	1	AGRDASRGLATFCLDKEALKDEYDDLSDLTA	GLATFCLDK(1)EALK	9	663	305	132	132	1	15	-0.554313807438497	0.239877634492011	-0.794191441930508	-0.548719024015458	0.244800688299581	-0.793519712315039	0.103538739847224	0.102867010231755	0.0979439564241851	1.66763609935836e-06	0.0074942774936581	9.20638885820255e-09	1.90932449638532e-06	0.006549146858581	9.32712665548149e-09	0.210110848473439	0.212955962868275	0.23473526674709	5.8701491345086e-06	0.0121191880857459	5.42139959273549e-08	6.02744780265381e-06	0.0104391866825569	4.78008272230115e-08	0.446454075336119	0.455332774471967	0.462990608946297	13065.5004086041	17275.4527294591	15280.3194897491	13981.9683041199	13470.3897090226	17143.8061661583	18155.7745272269	18857.0967428688	16513.012395868	15215.0194245565	12193.173817257	17968.0118280928	11160.0410127869	14460.0093816469	13129.9218880836	12955.6891332827	14317.1217557349	14473.2214694448	14969.8100718284	15215.0194245565	0.304603554860559	13.8581564652998	0.0293599284280347	0.108694203116554	0.265303039478729	13.8581564652998	0.054196480892875	0.0923612526804295	0.0393005153818304	13.8581564652998	0.764433973224322	0.859384719372185	0.207583251110307	13.8581564652998	0.124838366689738	0.447510867258629	0.357303567014693	13.8581564652998	0.0123622863947693	0.0972492041335413	-0.149720315904386	13.8581564652998	0.261170904715633	0.612616272406285	0.0996311349136345	13.8581564652998	0.450383355614652	0.793055634075695	0.288651966199851	13.8581564652998	0.0377967969693807	0.263420881128636	0.196651438663887	13.8581564652998	0.144698897548603	0.285505126783003
PGRMC1_K105_1ac	O00264	105	O00264	O00264	Membrane-associated progesterone receptor component 1	PGRMC1	sp|O00264|PGRC1_HUMAN Membrane-associated progesterone receptor component 1 OS=Homo sapiens OX=9606 GN=PGRMC1 PE=1 SV=3	1	98.4392	2.25918e-16	162.41	146.65	98.439	1	LMAINGKVFDVTKGRKFYGPEGPYGVFAGRD	K(1)FYGPEGPYGVFAGR	1	664	305	105	105	1	15	-0.554313807438497	0.239877634492011	-0.794191441930508	-0.548719024015458	0.244800688299581	-0.793519712315039	0.103538739847224	0.102867010231755	0.0979439564241851	1.66763609935836e-06	0.0074942774936581	9.20638885820255e-09	1.90932449638532e-06	0.006549146858581	9.32712665548149e-09	0.210110848473439	0.212955962868275	0.23473526674709	5.8701491345086e-06	0.0121191880857459	5.42139959273549e-08	6.02744780265381e-06	0.0104391866825569	4.78008272230115e-08	0.446454075336119	0.455332774471967	0.462990608946297	2635.61984877135	4282.78415728597	3187.49414281339	3919.10862074193	2733.69387365169	4659.78407241584	2991.7204353583	4288.89721804081	2777.54143407315	3866.65434808962	3702.0427920846	4804.31072958382	2194.94669091952	4519.94531028512	3170.24250171429	4745.56665468941	4232.52077986104	3860.2285173277	4274.9886794933	3866.65434808962	0.66670482414588	11.8342220991976	0.00116600116490519	0.0131320855753212	0.479674443934572	11.8342220991976	0.0128542381857372	0.0309100516373177	0.187030380211308	11.8342220991976	0.297753073511825	0.495700289873589	0.589306983460082	11.8342220991976	0.00319227759742796	0.0523128157394385	0.211324620102539	11.8342220991976	0.241236683721181	0.520868075593204	0.377982363357543	11.8342220991976	0.0434426050610506	0.26143239165248	-0.132625837548284	11.8342220991976	0.457052831940869	0.796608635880201	-0.323577820694519	11.8342220991976	0.0795945133854329	0.357379134324968	-0.0552279968624863	11.8342220991976	0.755339795656502	0.840194805023459
PGRMC1_K102_1ac	O00264	102	O00264	O00264	Membrane-associated progesterone receptor component 1	PGRMC1	sp|O00264|PGRC1_HUMAN Membrane-associated progesterone receptor component 1 OS=Homo sapiens OX=9606 GN=PGRMC1 PE=1 SV=3	1	96.6681	0.0173136	103.42	47.15	96.668	1	PRILMAINGKVFDVTKGRKFYGPEGPYGVFA	VFDVTK(1)GR	6	665	305	102	102	1	15	-0.554313807438497	0.239877634492011	-0.794191441930508	-0.548719024015458	0.244800688299581	-0.793519712315039	0.103538739847224	0.102867010231755	0.0979439564241851	1.66763609935836e-06	0.0074942774936581	9.20638885820255e-09	1.90932449638532e-06	0.006549146858581	9.32712665548149e-09	0.210110848473439	0.212955962868275	0.23473526674709	5.8701491345086e-06	0.0121191880857459	5.42139959273549e-08	6.02744780265381e-06	0.0104391866825569	4.78008272230115e-08	0.446454075336119	0.455332774471967	0.462990608946297	5320.68856309648	6966.889232091	5872.08568419044	6147.31426335121	5768.35467018173	7028.64294241228	3984.89678709676	5708.36532934683	4290.32361221651	5273.84018183584	6210.64687324588	7004.23335874203	5078.31761979324	6803.99886057415	5292.13308370412	7800.44952423003	5794.50547648805	5979.67068349621	5889.4753129743	5273.84018183584	0.385074600892871	12.5021732149333	0.00803342200581418	0.0474468242494425	0.0966490578929839	12.5021732149333	0.466518148633381	0.540836955362819	0.288425542999887	12.5021732149333	0.0389788942782469	0.177784825068283	0.246690393746229	12.5021732149333	0.0731835598088407	0.336873610633697	-0.294979784751705	12.5021732149333	0.0351879479148539	0.181640187136476	0.541670178497935	12.5021732149333	0.000526544123955783	0.021084679633228	-0.101483427441039	12.5021732149333	0.444852319678134	0.789314972595674	-0.354728062939087	12.5021732149333	0.013379029438576	0.172082765685871	0.0369007797056025	12.5021732149333	0.779698807858747	0.857801629617828
PGRMC1_K169_1ac	O00264	169	O00264	O00264	Membrane-associated progesterone receptor component 1	PGRMC1	sp|O00264|PGRC1_HUMAN Membrane-associated progesterone receptor component 1 OS=Homo sapiens OX=9606 GN=PGRMC1 PE=1 SV=3	1	126.412	4.96092e-08	151.27	95.552	126.41	1	SDWESQFTFKYHHVGKLLKEGEEPTVYSDEE	YHHVGK(1)LLK	6	666	305	169	169	1	15	-0.554313807438497	0.239877634492011	-0.794191441930508	-0.548719024015458	0.244800688299581	-0.793519712315039	0.103538739847224	0.102867010231755	0.0979439564241851	1.66763609935836e-06	0.0074942774936581	9.20638885820255e-09	1.90932449638532e-06	0.006549146858581	9.32712665548149e-09	0.210110848473439	0.212955962868275	0.23473526674709	5.8701491345086e-06	0.0121191880857459	5.42139959273549e-08	6.02744780265381e-06	0.0104391866825569	4.78008272230115e-08	0.446454075336119	0.455332774471967	0.462990608946297	28327.591921196	29093.4087453764	31928.5340358913	28625.2796147865	25810.3271406572	33544.4379096232	25799.7661771088	31909.1462418084	25140.35100239	31841.4967074907	35332.1570950519	41795.3116435077	23333.296121309	41122.6082946823	29172.9091684012	37135.0702877537	35790.3093952766	43151.5809098525	39804.3358870964	31841.4967074907	0.469351329294946	14.9671209762496	0.00504134788891366	0.0352727457819467	0.451302269951572	14.9671209762496	0.00661606055418395	0.01905809407405	0.0180490593433742	14.9671209762496	0.904248672216138	0.945331461414914	0.0863509958028619	14.9671209762496	0.5665804134633	0.868771640983018	-0.0578899721743067	14.9671209762496	0.7001346314721	0.864064783469631	0.144240967977169	14.9671209762496	0.342164754603872	0.681010153108387	-0.397333168463017	14.9671209762496	0.0146976822613685	0.202765998505843	-0.523525077096812	14.9671209762496	0.00220786063540331	0.0846310143560784	-0.0143328349709329	14.9671209762496	0.923890338645351	0.954078806632562
ARPC4_K84_1ac	P59998	84	P59998	P59998	Actin-related protein 2/3 complex subunit 4	ARPC4	sp|P59998|ARPC4_HUMAN Actin-related protein 2/3 complex subunit 4 OS=Homo sapiens OX=9606 GN=ARPC4 PE=1 SV=3	1	107.176	4.46925e-07	142.91	99.825	107.18	1	SVRVSIAVKQADEIEKILCHKFMRFMMMRAE	QADEIEK(1)ILCHK	7	12769	3050	84	84	1	11	0.0384456462988645	-0.249269770994943	0.287715417293807	0.146449714358283	-0.229140355764752	0.375590070123035	-0.0571652177146973	-0.145039870543926	-0.165169285774116	0.57399792500997	0.00158959919086787	0.000443952302398972	0.0426561078313246	0.00309663550476439	2.59888218058921e-05	0.405723467565806	0.0444705601415729	0.024220462078666	0.625026442600392	0.00295004836850673	0.000898170608959128	0.0593915993091551	0.00523163602322165	6.15717485945617e-05	0.636653186476798	0.191027346018961	0.11921139027697	13276.4116858384	11729.5616758762	12458.6729061568	11925.5004242075	13194.9217046043	11594.6666773672	13319.4061174927	12057.1097629284	13442.0533361605	11498.6443299081	11676.2836476084	12105.2017650469	12015.4131100997	12973.307759894	11096.8338262983	12182.5221227299	14094.7106091692	12878.0125876134	13793.2592000349	11498.6443299081	0.099123605541692	13.5994815169846	0.316445572351097	0.490646326802997	0.228470565234108	13.5994815169846	0.0284408496801615	0.0560136078019815	-0.129346959692416	13.5994815169846	0.195217994335674	0.389827582273823	-0.142779402650167	13.5994815169846	0.15472526838892	0.497017655218123	-0.0052770183677513	13.5994815169846	0.956888867629788	0.983150244189699	-0.137502384282415	13.5994815169846	0.169731701722531	0.513782408983203	-0.0794420263230009	13.5994815169846	0.419824595513405	0.772046513017527	-0.0712866017330018	13.5994815169846	0.468370541044412	0.736773488338651	0.162460981868858	13.5994815169846	0.10808408557517	0.238228031485495
ARPC4_K60_1ac	P59998	60	P59998	P59998	Actin-related protein 2/3 complex subunit 4	ARPC4	sp|P59998|ARPC4_HUMAN Actin-related protein 2/3 complex subunit 4 OS=Homo sapiens OX=9606 GN=ARPC4 PE=1 SV=3	1	146.959	8.33334e-10	146.96	96.751	146.96	1	ELLLQPVTISRNEKEKVLIEGSINSVRVSIA	EK(1)VLIEGSINSVR	2	12767	3050	60	60	1	11	0.0384456462988645	-0.249269770994943	0.287715417293807	0.146449714358283	-0.229140355764752	0.375590070123035	-0.0571652177146973	-0.145039870543926	-0.165169285774116	0.57399792500997	0.00158959919086787	0.000443952302398972	0.0426561078313246	0.00309663550476439	2.59888218058921e-05	0.405723467565806	0.0444705601415729	0.024220462078666	0.625026442600392	0.00295004836850673	0.000898170608959128	0.0593915993091551	0.00523163602322165	6.15717485945617e-05	0.636653186476798	0.191027346018961	0.11921139027697	1191.14045163772	1384.51752364357	1260.9517561497	1426.60201990325	1212.55894364294	1346.10944809821	2366.04545633549	1850.37514629315	2011.90903548029	1630.5342370909	1557.1713282161	1869.37635831179	1599.06548085014	1921.00529653039	1648.30411690393	1979.48038245076	2355.78541411324	1702.91396209702	2295.85762005482	1630.5342370909	0.264133722624534	10.7105417797877	0.0857555162452364	0.214057047803632	0.388702566765597	10.7105417797877	0.0152305106388233	0.0350189687773881	-0.124568844141063	10.7105417797877	0.403326568501915	0.589682330043491	0.181950151773327	10.7105417797877	0.227010759590204	0.600597846475676	0.757983055504809	10.7105417797877	5.09012570609432e-05	0.00312800343986415	-0.576032903731482	10.7105417797877	0.000854326541099316	0.0295170885380937	-0.472926122995942	10.7105417797877	0.00426164920320428	0.122278277814179	-0.0214620634055223	10.7105417797877	0.884470247080849	0.95629654499547	-0.390742552144735	10.7105417797877	0.0147787274022707	0.0735658542435114
ARPC4_K150_1ac	P59998	150	P59998	P59998	Actin-related protein 2/3 complex subunit 4	ARPC4	sp|P59998|ARPC4_HUMAN Actin-related protein 2/3 complex subunit 4 OS=Homo sapiens OX=9606 GN=ARPC4 PE=1 SV=3	1	115.327	2.47579e-07	144.1	100.5	115.33	1	VIHFMEEIDKEISEMKLSVNARARIVAEEFL	EISEMK(1)LSVNAR	6	12766	3050	150	150	1	11	0.0384456462988645	-0.249269770994943	0.287715417293807	0.146449714358283	-0.229140355764752	0.375590070123035	-0.0571652177146973	-0.145039870543926	-0.165169285774116	0.57399792500997	0.00158959919086787	0.000443952302398972	0.0426561078313246	0.00309663550476439	2.59888218058921e-05	0.405723467565806	0.0444705601415729	0.024220462078666	0.625026442600392	0.00295004836850673	0.000898170608959128	0.0593915993091551	0.00523163602322165	6.15717485945617e-05	0.636653186476798	0.191027346018961	0.11921139027697	1088.33957491741	1063.4065945184	1106.43878696569	739.804701829407	810.399383779721	575.456449283826	762.643539109459	1003.82341763253	1368.51369601857	1007.36244204964	1013.10610905231	1086.7610639562	1006.2954445585	1038.78044166431	570.240010462643	582.833134594966	1425.10660296872	1203.42734198708	1368.34440818382	1007.36244204964	0.0595333157754343	9.90348521609746	0.842617284778816	0.905089483288856	0.671056628304019	9.90348521609746	0.0351250929775682	0.065805370173073	-0.611523312528584	9.90348521609746	0.052582328798635	0.205265929865304	-0.369356345809759	9.90348521609746	0.226913500234049	0.600597846475676	0.0341462659845178	9.90348521609746	0.909301090460843	0.96275315054318	-0.403502611794277	9.90348521609746	0.18843960483945	0.538300473475754	-0.179797331971709	9.90348521609746	0.550456299477235	0.840805423336837	-0.387818032706017	9.90348521609746	0.20541720886136	0.523880601099229	0.249092329613484	9.90348521609746	0.410165078600475	0.561511351415042
ELOF1_K33_1ac	P60002	33	P60002	P60002	Transcription elongation factor 1 homolog	ELOF1	sp|P60002|ELOF1_HUMAN Transcription elongation factor 1 homolog OS=Homo sapiens OX=9606 GN=ELOF1 PE=1 SV=1	1	120.519	4.67755e-50	181.29	173.93	120.52	1	GTLETQFTCPFCNHEKSCDVKMDRARNTGVI	MTGTLETQFTCPFCNHEK(1)SCDVK	18	12771	3051	33	33	1	2	-0.170641271910533	-0.164073982983151	-0.00656728892738201	-0.141782418956726	-0.219721414395313	0.0779389954385863	0.0728918779709389	-0.0116144063950294	0.0440330250171321	0.0307413132915946	0.0368999661941844	0.929118978466125	0.0672236316374964	0.00737929124519173	0.29850174515492	0.329974900156633	0.875025299612068	0.552838162565479	0.0451406097212078	0.0523548419905572	0.941416464354592	0.09035513680199	0.0116369400655277	0.34266353768353	0.573293777901311	0.943469179938867	0.749613946994358	1911.47373862134	1731.32042481411	1674.39353865368	1972.41538376516	1597.93165562453	1630.54266181505	2224.2647457931	1598.17907464544	1852.07570764952	1772.03123458126	1394.08956855217	1149.46776518959	904.449285953123	1405.4926768609	1147.58787603529	1813.3759046733	1553.47015397121	1265.09645237722	1562.39764762823	1772.03123458126	0.339226854273825	10.6109687733268	0.0967781446639723	0.230747705660704	0.361821394991885	10.6109687733268	0.0779400474350533	0.123261802959481	-0.0225945407180603	10.6109687733268	0.908584680012231	0.948200172159136	0.0408862072963867	10.6109687733268	0.835465401918721	0.965107469542767	0.121456975467105	10.6109687733268	0.53907339758901	0.769349710447051	-0.080570768170718	10.6109687733268	0.682827185806259	0.883101870669428	0.30882279657026	10.6109687733268	0.128234941901657	0.494113317931526	0.366799024022917	10.6109687733268	0.0742511773448299	0.34759786347099	0.607163443547698	10.6109687733268	0.00555317075560326	0.0431059660758256
TPI1_K194_1ac	P60174	194	P60174	P60174	Triosephosphate isomerase	TPI1	sp|P60174|TPIS_HUMAN Triosephosphate isomerase OS=Homo sapiens OX=9606 GN=TPI1 PE=1 SV=4	1	62.7654	5.42569e-27	200.19	161.78	62.765	1	PQQAQEVHEKLRGWLKSNVSDAVAQSTRIIY	LRGWLK(1)SNVSDAVAQSTR	6	12776	3054	194	194	1	29	0.0575520057955785	-0.138106769466049	0.195658775261627	0.128773595721039	-0.184603290666473	0.313376886387513	0.136788335334039	0.0190702242081535	0.065566745408578	0.383878706271779	0.0461177355716354	0.0071223786283756	0.0611451180667568	0.0103293597775002	0.000125237147077653	0.0480139254003593	0.770809730541948	0.322700140466676	0.439347590651716	0.0642009197582727	0.0114744972490967	0.0827819741519616	0.015840445489588	0.000260880296171961	0.203294516732188	0.891290981748707	0.559294724956799	1662.56061194122	717.496084299785	1029.77406628148	1423.42192392322	1918.33615631871	550.972824610266	1191.49077032751	797.154198486653	691.669207622636	800.515629711625	951.732804887326	898.277927556058	693.835284301644	1031.33848429125	504.238179544366	769.673602698953	713.135659336979	838.263360559698	721.26163832915	800.515629711625	0.366199827031499	9.78327253416658	0.272314884905064	0.445355191428855	0.124282547773781	9.78327253416658	0.705465363167232	0.761047482689499	0.241917279257718	9.78327253416658	0.46428971999727	0.643169389379884	-0.84837701260909	9.78327253416658	0.0168835991382612	0.143659019920392	-0.773912564699705	9.78327253416658	0.0274138784402663	0.155606043417649	-0.074464447909385	9.78327253416658	0.820632624429893	0.94163868700214	-0.113870356957966	9.78327253416658	0.729045481122485	0.920835868103751	0.202511370209137	9.78327253416658	0.539273057196779	0.782752623908176	1.10070648268262	9.78327253416658	0.00301839586728414	0.0313710593293706
TPI1_K188_1ac	P60174	188	P60174	P60174	Triosephosphate isomerase	TPI1	sp|P60174|TPIS_HUMAN Triosephosphate isomerase OS=Homo sapiens OX=9606 GN=TPI1 PE=1 SV=4	1	265.432	5.67301e-63	265.43	230.4	265.43	1	TGKTATPQQAQEVHEKLRGWLKSNVSDAVAQ	TATPQQAQEVHEK(1)LR	13	12779	3054	188	188	1	29	0.0575520057955785	-0.138106769466049	0.195658775261627	0.128773595721039	-0.184603290666473	0.313376886387513	0.136788335334039	0.0190702242081535	0.065566745408578	0.383878706271779	0.0461177355716354	0.0071223786283756	0.0611451180667568	0.0103293597775002	0.000125237147077653	0.0480139254003593	0.770809730541948	0.322700140466676	0.439347590651716	0.0642009197582727	0.0114744972490967	0.0827819741519616	0.015840445489588	0.000260880296171961	0.203294516732188	0.891290981748707	0.559294724956799	15748.3125002941	13471.7204878244	14463.5833084885	11924.0736504549	12696.5340635811	15756.0611759966	13927.4148291768	14413.6149955404	14320.7558885194	15921.567326975	17725.8548896795	15504.4712571895	13427.7591784963	21985.9675176981	11264.4433851451	16523.1409590436	17818.5512833636	22602.1383427532	19386.9791317992	15921.567326975	0.356968502255453	13.9186493663983	0.0436579327699031	0.14025425021814	0.514025844172872	13.9186493663983	0.00574014543904794	0.0172404756146424	-0.157057341917419	13.9186493663983	0.353603285926504	0.544305201947159	-0.0641129198924819	13.9186493663983	0.702208281588174	0.926455553741708	-0.00286321102905696	13.9186493663983	0.986350056521244	0.995026545066041	-0.061249708863425	13.9186493663983	0.714865917402197	0.897261598062118	-0.384679028020775	13.9186493663983	0.0310518322454226	0.2784757955255	-0.480486661074769	13.9186493663983	0.00900051633804949	0.145038497410025	0.0364023941271601	13.9186493663983	0.827914353874703	0.88961648177733
TPI1_K14_1ac	P60174	14	P60174	P60174	Triosephosphate isomerase	TPI1	sp|P60174|TPIS_HUMAN Triosephosphate isomerase OS=Homo sapiens OX=9606 GN=TPI1 PE=1 SV=4	1	77.2877	6.50605e-05	106.29	94.577	77.288	1	__MAPSRKFFVGGNWKMNGRKQSLGELIGTL	FFVGGNWK(1)MNGR	8	12775	3054	14	14	1	29	0.0575520057955785	-0.138106769466049	0.195658775261627	0.128773595721039	-0.184603290666473	0.313376886387513	0.136788335334039	0.0190702242081535	0.065566745408578	0.383878706271779	0.0461177355716354	0.0071223786283756	0.0611451180667568	0.0103293597775002	0.000125237147077653	0.0480139254003593	0.770809730541948	0.322700140466676	0.439347590651716	0.0642009197582727	0.0114744972490967	0.0827819741519616	0.015840445489588	0.000260880296171961	0.203294516732188	0.891290981748707	0.559294724956799	2753.68089771997	3683.4499770752	3617.6406895063	3660.12793656985	3550.37936301429	3061.97426087655	3880.3594386555	3594.89984529784	4170.00798633218	3938.44135034989	4405.37339910912	4065.96068842783	3860.49257603926	4392.69460517509	3276.27092545159	4675.44679613916	3089.37737757549	4013.08505683397	3476.04782188294	3938.44135034989	0.194567599536102	11.8629155634911	0.196057905732608	0.362742261430724	-0.123542710871002	11.8629155634911	0.405453395070916	0.481248660693508	0.318110310407103	11.8629155634911	0.0411385060644228	0.182228519712143	0.0743433952718746	11.8629155634911	0.614546837746329	0.895089660240966	0.23926944079537	11.8629155634911	0.11582548181408	0.351631721500263	-0.164926045523496	11.8629155634911	0.270146604557768	0.619393495840207	-0.338797607980309	11.8629155634911	0.0307774683787714	0.278421835329332	0.14423874795029	11.8629155634911	0.333011596446507	0.643902807163268	-0.218573403716082	11.8629155634911	0.148689757624461	0.290386134751317
TPI1_K6_1ac	P60174	6	P60174	P60174	Triosephosphate isomerase	TPI1	sp|P60174|TPIS_HUMAN Triosephosphate isomerase OS=Homo sapiens OX=9606 GN=TPI1 PE=1 SV=4	1	174.519	9.37247e-06	188.76	135.98	174.52	1	__________MAPSRKFFVGGNWKMNGRKQS	K(1)FFVGGNWK	1	12778	3054	6	6	1	29	0.0575520057955785	-0.138106769466049	0.195658775261627	0.128773595721039	-0.184603290666473	0.313376886387513	0.136788335334039	0.0190702242081535	0.065566745408578	0.383878706271779	0.0461177355716354	0.0071223786283756	0.0611451180667568	0.0103293597775002	0.000125237147077653	0.0480139254003593	0.770809730541948	0.322700140466676	0.439347590651716	0.0642009197582727	0.0114744972490967	0.0827819741519616	0.015840445489588	0.000260880296171961	0.203294516732188	0.891290981748707	0.559294724956799	59713.3966519932	50183.9972383035	58694.3504405258	51838.6153107805	50966.7436574947	53624.9222430854	47364.7667899443	52842.115026856	44761.1082414955	56791.819437852	72310.7834644055	69183.3593631156	41460.7598767066	79026.6856327566	43173.9697723508	49706.740081192	55664.1789536744	66911.3477849917	56053.5261604162	56791.819437852	0.356695781480616	15.7493241812186	0.0739276707369236	0.195173507707651	0.229895380217934	15.7493241812186	0.237763947182744	0.308376255114906	0.126800401262681	15.7493241812186	0.509454925529704	0.6761771085827	-0.118891413100989	15.7493241812186	0.53593307073058	0.851139322462697	-0.224361403573372	15.7493241812186	0.248836719644619	0.529121584547601	0.105469990472383	15.7493241812186	0.582525126700614	0.833569453315695	-0.320682746939656	15.7493241812186	0.105372064671398	0.454818245194251	-0.299352336149358	15.7493241812186	0.128952922621182	0.431125097640899	0.154904447641949	15.7493241812186	0.421623142313207	0.571788771509093
TPI1_K142_1ac	P60174	142	P60174	P60174	Triosephosphate isomerase	TPI1	sp|P60174|TPIS_HUMAN Triosephosphate isomerase OS=Homo sapiens OX=9606 GN=TPI1 PE=1 SV=4	1	154.719	2.75976e-12	154.72	125.74	154.72	1	CIGEKLDEREAGITEKVVFEQTKVIADNVKD	EAGITEK(1)VVFEQTK	7	12773	3054	142	142	1	29	0.0575520057955785	-0.138106769466049	0.195658775261627	0.128773595721039	-0.184603290666473	0.313376886387513	0.136788335334039	0.0190702242081535	0.065566745408578	0.383878706271779	0.0461177355716354	0.0071223786283756	0.0611451180667568	0.0103293597775002	0.000125237147077653	0.0480139254003593	0.770809730541948	0.322700140466676	0.439347590651716	0.0642009197582727	0.0114744972490967	0.0827819741519616	0.015840445489588	0.000260880296171961	0.203294516732188	0.891290981748707	0.559294724956799	7689.61658272255	7349.95700279368	8312.88898760457	7696.8404339733	8147.82267716565	7209.85564849662	8650.76320044685	7444.93166224494	7828.68354556185	8778.66345916533	8584.73533237149	10263.4202784329	5835.67906701142	10826.7989016714	5809.59405815858	7949.82540570888	8158.8708392173	10893.8839298122	8804.43445524599	8778.66345916533	0.533928715352596	12.9921124189919	0.00254444466921175	0.0222366084353347	0.475644924583229	12.9921124189919	0.00597096483123836	0.0177240485674827	0.0582837907693676	12.9921124189919	0.708758044749151	0.821344599039347	-0.117567889845589	12.9921124189919	0.45374676179652	0.802137254929328	-0.0156068138900665	12.9921124189919	0.920190116138178	0.966695891629864	-0.101961075955522	12.9921124189919	0.515085176633031	0.794324740623295	-0.371641727692177	12.9921124189919	0.0258334405047079	0.260119257689271	-0.211396860967287	12.9921124189919	0.185043919376773	0.500802190749512	0.279854877506008	12.9921124189919	0.0844510362971564	0.204058160102631
EIF3E_K424_1ac	P60228	424	P60228	P60228	Eukaryotic translation initiation factor 3 subunit E	EIF3E	sp|P60228|EIF3E_HUMAN Eukaryotic translation initiation factor 3 subunit E OS=Homo sapiens OX=9606 GN=EIF3E PE=1 SV=1	1	103.751	0.000186872	103.75	81.277	103.75	1	KSLSFRSQMLAMNIEKKLNQNSRSEAPNWAT	SQMLAMNIEK(1)K	10	12794	3056	424	424	1	37	-0.0150099985705126	-0.312459617922141	0.297449619351628	-0.0137218162291788	-0.368499952538766	0.354778136309587	0.00666120273470128	-0.0506673142232579	0.00537302039336751	0.731232521769837	9.34331956316972e-07	1.81595262980392e-06	0.753449580162431	9.02145740328616e-08	1.56667290317872e-07	0.878683027956814	0.254259906992651	0.902000252417985	0.768802899037962	3.66634425330056e-06	5.99075715580561e-06	0.789354435522078	4.39238931151479e-07	5.96476619531722e-07	0.943203508210053	0.504752128398933	0.956774960412238	7838.58046252014	7711.57972015672	7905.75142865167	8651.99751052502	7802.8856144596	7940.35421450459	9847.33914355477	9594.19880290164	9395.54510534079	8554.24550378891	8648.429848069	8653.05874714665	10763.9265292161	9633.51763842632	7831.30498063465	9828.47765295138	10680.716400407	10376.5584017207	9980.77769893642	8554.24550378891	0.0561391171245447	13.1284507548048	0.62912580735179	0.753083578314124	0.200507119492578	13.1284507548048	0.0956808372833755	0.146010390832711	-0.144368002368033	13.1284507548048	0.222091755373534	0.417835185454106	0.0439200954899839	13.1284507548048	0.705209045871641	0.926917661887061	0.292123462637445	13.1284507548048	0.0193822026775594	0.126982783822513	-0.248203367147461	13.1284507548048	0.0428687574640149	0.2602373885095	-0.209659271544449	13.1284507548048	0.0824800319182532	0.41259590345341	-0.105823906765021	13.1284507548048	0.366394150169035	0.671079811888548	-0.197440249909889	13.1284507548048	0.100496138542674	0.227028913416753
EIF3E_K425_1ac	P60228	425	P60228	P60228	Eukaryotic translation initiation factor 3 subunit E	EIF3E	sp|P60228|EIF3E_HUMAN Eukaryotic translation initiation factor 3 subunit E OS=Homo sapiens OX=9606 GN=EIF3E PE=1 SV=1	1	131.268	0.00653715	140.09	77.431	131.27	1	SLSFRSQMLAMNIEKKLNQNSRSEAPNWATQ	K(1)LNQNSR	1	12788	3056	425	425	1	37	-0.0150099985705126	-0.312459617922141	0.297449619351628	-0.0137218162291788	-0.368499952538766	0.354778136309587	0.00666120273470128	-0.0506673142232579	0.00537302039336751	0.731232521769837	9.34331956316972e-07	1.81595262980392e-06	0.753449580162431	9.02145740328616e-08	1.56667290317872e-07	0.878683027956814	0.254259906992651	0.902000252417985	0.768802899037962	3.66634425330056e-06	5.99075715580561e-06	0.789354435522078	4.39238931151479e-07	5.96476619531722e-07	0.943203508210053	0.504752128398933	0.956774960412238	19035.6125404991	15363.9597139738	17669.0543509882	13351.307672563	16096.1221440723	15230.8969506009	15705.7018634894	14667.1260599423	15920.3149707309	16139.5993140352	11799.7349924898	9888.36043028814	10310.9215423483	9569.20954768562	8128.98039310583	7561.45781596419	10807.0346761567	12338.7540899405	11733.2653461806	16139.5993140352	-0.155687614080112	13.6618614459942	0.272532556191518	0.445522977428677	0.220565986802219	13.6618614459942	0.125893036655644	0.182254797200085	-0.376253600882331	13.6618614459942	0.0132745855389473	0.105163614390973	-0.264368979738773	13.6618614459942	0.0701559922429485	0.328813023582319	-0.187298491916851	13.6618614459942	0.189920057181621	0.459762702128277	-0.0770704878219224	13.6618614459942	0.582423593293173	0.833569453315695	0.708840277465505	13.6618614459942	5.76540262117236e-05	0.0248008402754098	0.409657164405097	13.6618614459942	0.00781027763063879	0.136821221027231	0.817521643124167	13.6618614459942	1.035708931051e-05	0.0020562805777251
EIF3E_K35_1ac	P60228	35	P60228	P60228	Eukaryotic translation initiation factor 3 subunit E	EIF3E	sp|P60228|EIF3E_HUMAN Eukaryotic translation initiation factor 3 subunit E OS=Homo sapiens OX=9606 GN=EIF3E PE=1 SV=1	1	153.341	6.72083e-08	153.34	78.296	153.34	1	FPLLEFLSVKEIYNEKELLQGKLDLLSDTNM	EIYNEK(1)ELLQGK	6	12784	3056	35	35	1	37	-0.0150099985705126	-0.312459617922141	0.297449619351628	-0.0137218162291788	-0.368499952538766	0.354778136309587	0.00666120273470128	-0.0506673142232579	0.00537302039336751	0.731232521769837	9.34331956316972e-07	1.81595262980392e-06	0.753449580162431	9.02145740328616e-08	1.56667290317872e-07	0.878683027956814	0.254259906992651	0.902000252417985	0.768802899037962	3.66634425330056e-06	5.99075715580561e-06	0.789354435522078	4.39238931151479e-07	5.96476619531722e-07	0.943203508210053	0.504752128398933	0.956774960412238	7497.80323084204	6584.45138815729	7199.23218017021	6686.89706607469	7280.9623939597	7990.61655917548	9563.74850403642	9225.3707097214	8871.74538793135	7758.17877855989	7261.01677689358	7703.42582460857	4759.60035584585	7690.91337143773	4054.67947034105	3353.7577565205	8579.19911932646	7783.58843511863	8937.45360891826	7758.17877855989	0.167944568491137	12.7951422839259	0.491720002042726	0.64839713484619	0.696847451273497	12.7951422839259	0.00899801359657694	0.0237240463647769	-0.52890288278236	12.7951422839259	0.0397353357195634	0.179609284574769	-0.053244397430328	12.7951422839259	0.826464657599484	0.962086122497603	0.331320290001457	12.7951422839259	0.182650476181959	0.450337480060714	-0.384564687431785	12.7951422839259	0.124887599248966	0.44758374495938	0.274757790857924	12.7951422839259	0.265602359782312	0.653180952046672	0.13041959550735	12.7951422839259	0.592449248913697	0.811245617275393	0.495946756779389	12.7951422839259	0.0522815109955962	0.151957860224813
EIF3E_K387_1ac	P60228	387	P60228	P60228	Eukaryotic translation initiation factor 3 subunit E	EIF3E	sp|P60228|EIF3E_HUMAN Eukaryotic translation initiation factor 3 subunit E OS=Homo sapiens OX=9606 GN=EIF3E PE=1 SV=1	1	102.675	2.29066e-33	156.28	136.3	102.67	1	VNLIRNARLDAKIDSKLGHVVMGNNAVSPYQ	IDSK(1)LGHVVMGNNAVSPYQQVIEK	4	12785	3056	387	387	1	37	-0.0150099985705126	-0.312459617922141	0.297449619351628	-0.0137218162291788	-0.368499952538766	0.354778136309587	0.00666120273470128	-0.0506673142232579	0.00537302039336751	0.731232521769837	9.34331956316972e-07	1.81595262980392e-06	0.753449580162431	9.02145740328616e-08	1.56667290317872e-07	0.878683027956814	0.254259906992651	0.902000252417985	0.768802899037962	3.66634425330056e-06	5.99075715580561e-06	0.789354435522078	4.39238931151479e-07	5.96476619531722e-07	0.943203508210053	0.504752128398933	0.956774960412238	2676.15042652672	2810.59765099784	2592.08708433924	2540.3064657694	2668.95622930729	2830.01190905912	2739.32274411597	3130.56166389853	2484.25338490337	2439.50565001249	2079.9524658665	3235.16837438854	1433.64542811621	2593.25662397841	1900.98084943994	2035.29927518073	3010.37475072928	2133.48794044411	3396.76281756764	2439.50565001249	0.530287970602071	11.2946650093191	0.0105614937747394	0.0567506219970904	0.648111573110706	11.2946650093191	0.00258730866874858	0.00989114097415851	-0.117823602508635	11.2946650093191	0.536104790722886	0.696467657216262	0.0420461916017061	11.2946650093191	0.82447915336951	0.961987800811212	0.067501352176647	11.2946650093191	0.722073087996857	0.876012666409203	-0.0254551605749409	11.2946650093191	0.893142690303835	0.965929257923991	0.0809469647926004	11.2946650093191	0.669945651575712	0.894062688042567	-0.0114214771410932	11.2946650093191	0.951929746696513	0.983887342811333	0.569188743792965	11.2946650093191	0.00667757438383044	0.0477639339066966
EIF3E_K407_1ac	P60228	407	P60228	P60228	Eukaryotic translation initiation factor 3 subunit E	EIF3E	sp|P60228|EIF3E_HUMAN Eukaryotic translation initiation factor 3 subunit E OS=Homo sapiens OX=9606 GN=EIF3E PE=1 SV=1	1	178.428	1.31255e-36	178.43	148.28	178.43	1	VMGNNAVSPYQQVIEKTKSLSFRSQMLAMNI	LGHVVMGNNAVSPYQQVIEK(1)TK	20	12786	3056	407	407	1	37	-0.0150099985705126	-0.312459617922141	0.297449619351628	-0.0137218162291788	-0.368499952538766	0.354778136309587	0.00666120273470128	-0.0506673142232579	0.00537302039336751	0.731232521769837	9.34331956316972e-07	1.81595262980392e-06	0.753449580162431	9.02145740328616e-08	1.56667290317872e-07	0.878683027956814	0.254259906992651	0.902000252417985	0.768802899037962	3.66634425330056e-06	5.99075715580561e-06	0.789354435522078	4.39238931151479e-07	5.96476619531722e-07	0.943203508210053	0.504752128398933	0.956774960412238	4815.53949913515	4707.79646335729	5324.61399487039	4870.81096757385	4903.58766267281	4844.27986656818	6869.63403358685	6541.02799377178	6347.80471507064	5647.72703218173	5473.78674852613	5712.80782569122	5166.87607148891	5556.7277109255	3983.2504883277	5101.37566712082	5499.75796498429	5321.78404239536	6857.18259202798	5647.72703218173	0.174514724724862	12.4020368323297	0.186844335832169	0.351745991616684	0.277705438984206	12.4020368323297	0.0421167774999377	0.0757163241657807	-0.103190714259345	12.4020368323297	0.428118284135876	0.612286640942758	-0.0595719631126315	12.4020368323297	0.645487270526773	0.908075181966902	0.393932110312354	12.4020368323297	0.00601439413931913	0.0632737144303642	-0.453504073424986	12.4020368323297	0.00209784857030962	0.0477052613213138	-0.181275244669351	12.4020368323297	0.171106980617211	0.556026616129448	0.16903811449629	12.4020368323297	0.200422455699722	0.517584211332099	0.0528114431681423	12.4020368323297	0.683214432738848	0.786577853348732
EIF3E_K383_1ac	P60228	383	P60228	P60228	Eukaryotic translation initiation factor 3 subunit E	EIF3E	sp|P60228|EIF3E_HUMAN Eukaryotic translation initiation factor 3 subunit E OS=Homo sapiens OX=9606 GN=EIF3E PE=1 SV=1	1	96.8898	0.0184498	102.06	45.332	96.89	1	ERWIVNLIRNARLDAKIDSKLGHVVMGNNAV	LDAK(1)IDSK	4	12789	3056	383	383	1	37	-0.0150099985705126	-0.312459617922141	0.297449619351628	-0.0137218162291788	-0.368499952538766	0.354778136309587	0.00666120273470128	-0.0506673142232579	0.00537302039336751	0.731232521769837	9.34331956316972e-07	1.81595262980392e-06	0.753449580162431	9.02145740328616e-08	1.56667290317872e-07	0.878683027956814	0.254259906992651	0.902000252417985	0.768802899037962	3.66634425330056e-06	5.99075715580561e-06	0.789354435522078	4.39238931151479e-07	5.96476619531722e-07	0.943203508210053	0.504752128398933	0.956774960412238	6028.90733382418	7096.84344706575	5359.17557561894	7197.44196521047	5839.21157877286	7561.88829656711	5983.25479017639	7267.56777951322	5583.32629816896	6766.25062267307	6109.21072070909	7394.82801513327	5115.69489696085	7093.896540896	5145.69864191515	5130.08524261321	6799.32730458758	6182.186019696	7653.15898828551	6766.25062267307	0.247598162496312	12.6319970872337	0.0987724196786468	0.233810714023773	0.333427086860008	12.6319970872337	0.0305022663290345	0.0590742991960266	-0.085828924363696	12.6319970872337	0.554453749559391	0.709785133973442	0.344575682332502	12.6319970872337	0.0259401351581707	0.185034054840825	0.12128225649097	12.6319970872337	0.405739632906172	0.669788290713674	0.223293425841533	12.6319970872337	0.13396970431222	0.462061211799341	0.173776862805838	12.6319970872337	0.238004908045286	0.628644722154069	-0.135345487399391	12.6319970872337	0.354581274315431	0.662529634899706	0.0767993429696467	12.6319970872337	0.596523305425648	0.72046169925297
EIF3E_K120_1ac	P60228	120	P60228	P60228	Eukaryotic translation initiation factor 3 subunit E	EIF3E	sp|P60228|EIF3E_HUMAN Eukaryotic translation initiation factor 3 subunit E OS=Homo sapiens OX=9606 GN=EIF3E PE=1 SV=1	1	76.3572	4.52947e-05	105.66	84.43	76.357	1	QSTRDGRMLFDYLADKHGFRQEYLDTLYRYA	MLFDYLADK(1)HGFR	9	12791	3056	120	120	1	37	-0.0150099985705126	-0.312459617922141	0.297449619351628	-0.0137218162291788	-0.368499952538766	0.354778136309587	0.00666120273470128	-0.0506673142232579	0.00537302039336751	0.731232521769837	9.34331956316972e-07	1.81595262980392e-06	0.753449580162431	9.02145740328616e-08	1.56667290317872e-07	0.878683027956814	0.254259906992651	0.902000252417985	0.768802899037962	3.66634425330056e-06	5.99075715580561e-06	0.789354435522078	4.39238931151479e-07	5.96476619531722e-07	0.943203508210053	0.504752128398933	0.956774960412238	1820.72040420633	2668.57707069003	1521.29249471348	2497.26198155506	1954.27806456957	1839.98099532454	2648.08055923851	2321.45570122923	2628.41784863906	2497.80790849594	2469.7240207765	1794.99561162323	2603.22435415734	2149.57509997934	2052.01912393833	2098.39115334103	2892.48057243656	2569.44799704844	3129.1663614196	2497.80790849594	-0.2347927347114	11.1651143406435	0.155540128274776	0.313509622082934	0.272616805998391	11.1651143406435	0.10219893198886	0.153909623726488	-0.507409540709791	11.1651143406435	0.00475637547461832	0.060081734771074	0.393222003037904	11.1651143406435	0.022826265577098	0.172854547054738	0.525909564822857	11.1651143406435	0.00366045187827382	0.0463876904966844	-0.132687561784953	11.1651143406435	0.413651682003404	0.736063970635612	0.199597753271842	11.1651143406435	0.223891388998921	0.613311553268154	-0.175124225652995	11.1651143406435	0.283754327847673	0.597936523407642	-0.428416984477462	11.1651143406435	0.014234783376858	0.0721570721355228
PPP4C_K26_1ac	P60510	26	P60510	P60510	Serine/threonine-protein phosphatase 4 catalytic subunit	PPP4C	sp|P60510|PP4C_HUMAN Serine/threonine-protein phosphatase 4 catalytic subunit OS=Homo sapiens OX=9606 GN=PPP4C PE=1 SV=1	1	104.523	1.05125e-05	172.69	105.13	104.52	1	IEQLRRCELIKESEVKALCAKAREILVEESN	ESEVK(1)ALCAK	5	12800	3059	26	26	1	16	-0.00520121652863637	-0.133234366032646	0.128033149504009	-0.0480656288984918	-0.289692285924183	0.241626657025691	0.175582425817339	0.0619889182956577	0.218446838187194	0.906889941818655	0.00705636164240166	0.00913101207301557	0.287428122167188	3.30184042523464e-06	3.09741485573569e-05	0.000829182952473295	0.17448090880916	9.60480121176734e-05	0.92128843141625	0.0114890324196642	0.0144285472749789	0.337914262918068	1.03494273966115e-05	7.21663993833637e-05	0.0258331696866277	0.410312482756374	0.00403197188109545	14945.6149706842	17560.1014935518	15380.0831004116	15411.5554717298	14024.0570020862	17722.6830663024	15604.946692639	18343.3695686997	16573.9129012531	15964.3763979101	16495.3512853384	21161.3185962781	15657.9503903353	14802.3442376728	16321.0781956967	13110.954448952	17688.1693765262	15564.1993243347	19410.2959967745	15964.3763979101	-0.0125544442333894	13.9916146873691	0.931902661831563	0.959792805342085	0.114048992847417	13.9916146873691	0.441206027867191	0.515934195239094	-0.126603437080806	13.9916146873691	0.393451344892961	0.58078233981626	0.191073789976201	13.9916146873691	0.203217955724091	0.570870569264361	0.185829009256064	13.9916146873691	0.215371028008192	0.489787557327823	0.00524478072013679	13.9916146873691	0.971520574474309	0.990601336188784	0.0746275935443332	13.9916146873691	0.612682259293197	0.870626351957792	-0.05722062425661	13.9916146873691	0.697486127269551	0.86680777734375	-0.129000640665257	13.9916146873691	0.384731019035224	0.537575075410942
SUPT5H_K1037_1ac	O00267	1037	O00267	O00267	Transcription elongation factor SPT5	SUPT5H	sp|O00267|SPT5H_HUMAN Transcription elongation factor SPT5 OS=Homo sapiens OX=9606 GN=SUPT5H PE=1 SV=1	1	174.524	5.48877e-32	174.52	159.83	174.52	1	VVSISSEHLEPITPTKNNKVKVILGEDREAT	VVSISSEHLEPITPTK(1)NNK	16	673	306	1037	1037	1	59	-0.00263571828000053	-0.107648908013271	0.10501318973327	-0.00387406886849107	-0.0926000695926348	0.0887260007241437	0.0514470033966248	0.0677341924057515	0.0526853539851153	0.932356260543065	0.00246473030788966	0.00298386226693589	0.900724860677086	0.00728283160326413	0.00958391544616289	0.110180014314309	0.0401126638732788	0.102449017169009	0.943692902596652	0.00439438504051693	0.00515799094288474	0.916257397971186	0.0115020616937005	0.0145206734467928	0.313441737869056	0.180349229181695	0.289011920542354	1901.62205506645	1811.06822145825	1826.3659801699	1771.33845488376	1645.97489351849	1613.6892559808	2076.06853847046	1721.96513930376	2259.72875853681	1836.41558020204	1560.64716900069	1851.41702366924	1694.3254545214	1786.26416887059	1438.99316058697	1449.68682216251	1605.37083705381	1541.72309757159	1414.98198264714	1836.41558020204	0.111133815959722	10.7484094271211	0.460553542157489	0.622893637890907	-0.0398937386838352	10.7484094271211	0.789781378384637	0.832056721312404	0.151027554643557	10.7484094271211	0.318884779334565	0.513865732859009	-0.0477017275446681	10.7484094271211	0.749998313488348	0.93984623943179	0.166303619561155	10.7484094271211	0.273724007794793	0.556138806705611	-0.214005347105823	10.7484094271211	0.163251738243214	0.503809569237626	0.0369089886741776	10.7484094271211	0.805153936363782	0.943876900721388	0.401941890423558	10.7484094271211	0.0134706073533029	0.172299918292074	0.195744532178567	10.7484094271211	0.200347978712576	0.350773182401691
SUPT5H_K718_1ac	O00267	718	O00267	O00267	Transcription elongation factor SPT5	SUPT5H	sp|O00267|SPT5H_HUMAN Transcription elongation factor SPT5 OS=Homo sapiens OX=9606 GN=SUPT5H PE=1 SV=1	1	76.3575	0.000194198	86.497	60.485	76.358	1	NELIGQTVRISQGPYKGYIGVVKDATESTAR	ISQGPYK(1)GYIGVVK	7	668	306	718	718	1	59	-0.00263571828000053	-0.107648908013271	0.10501318973327	-0.00387406886849107	-0.0926000695926348	0.0887260007241437	0.0514470033966248	0.0677341924057515	0.0526853539851153	0.932356260543065	0.00246473030788966	0.00298386226693589	0.900724860677086	0.00728283160326413	0.00958391544616289	0.110180014314309	0.0401126638732788	0.102449017169009	0.943692902596652	0.00439438504051693	0.00515799094288474	0.916257397971186	0.0115020616937005	0.0145206734467928	0.313441737869056	0.180349229181695	0.289011920542354	3430.50902472251	3925.23913943719	3264.30845199763	3960.78888559416	4055.0050410618	3109.13313511431	3977.03942086145	4047.48893211877	3593.59052143426	3545.11253180348	3711.97172554512	3374.98229432674	4221.33412983654	3168.48589826653	4124.484661007	4347.74997021774	3101.62155846851	3220.81949110562	2808.26633476852	3545.11253180348	-0.158385371627677	11.8142326220707	0.273162555315497	0.446129016200779	-0.401322792289484	11.8142326220707	0.0100361561461713	0.0257402971314357	0.242937420661807	11.8142326220707	0.0996783242888617	0.277529401283228	0.0300589982943187	11.8142326220707	0.832695841127678	0.964335757887658	0.116414756106723	11.8142326220707	0.417148434583477	0.679805460994859	-0.0863557578124041	11.8142326220707	0.545667265786899	0.814085094217333	0.0187127490918328	11.8142326220707	0.895335677633913	0.97210743208573	0.348005927566044	11.8142326220707	0.0227016234262205	0.212891966059848	-0.169731620830163	11.8142326220707	0.241370785404552	0.396170427427121
SUPT5H_K344_1ac	O00267	344	O00267	O00267	Transcription elongation factor SPT5	SUPT5H	sp|O00267|SPT5H_HUMAN Transcription elongation factor SPT5 OS=Homo sapiens OX=9606 GN=SUPT5H PE=1 SV=1	1	105.568	0.0155161	105.57	44.886	105.57	1	RKKFKRPPQRLFDAEKIRSLGGDVASDGDFL	LFDAEK(1)IR	6	671	306	344	344	1	59	-0.00263571828000053	-0.107648908013271	0.10501318973327	-0.00387406886849107	-0.0926000695926348	0.0887260007241437	0.0514470033966248	0.0677341924057515	0.0526853539851153	0.932356260543065	0.00246473030788966	0.00298386226693589	0.900724860677086	0.00728283160326413	0.00958391544616289	0.110180014314309	0.0401126638732788	0.102449017169009	0.943692902596652	0.00439438504051693	0.00515799094288474	0.916257397971186	0.0115020616937005	0.0145206734467928	0.313441737869056	0.180349229181695	0.289011920542354	2241.0645275271	1932.60152953452	1799.28125518057	1506.53624962382	1658.05767952024	2032.17144210652	2182.75067435117	2025.20217965126	2006.45559514445	1919.54756180238	1968.63031333707	1965.88215935622	982.942004452449	2401.8064486168	1314.3993854284	1437.371746191	1660.5796233884	2439.83718543914	2016.80891273966	1919.54756180238	0.471985281717368	10.8396015960532	0.0553326967132366	0.161859112448278	0.561257349669139	10.8396015960532	0.0253041005376859	0.0511632459755327	-0.0892720679517716	10.8396015960532	0.703676069648966	0.817550274933145	-0.0587657967275153	10.8396015960532	0.802076628807709	0.956106034345721	0.135921137795291	10.8396015960532	0.563502218565937	0.785012501606496	-0.194686934522807	10.8396015960532	0.410194996306026	0.734028161866781	-0.0659760863521441	10.8396015960532	0.778439297169133	0.936085646525951	0.0394387802188909	10.8396015960532	0.866346578475051	0.949262458349845	0.464774992092739	10.8396015960532	0.0588065629240933	0.163770222460545
GABARAPL2_K24_1ac	P60520	24	P60520	P60520	Gamma-aminobutyric acid receptor-associated protein-like 2	GABARAPL2	sp|P60520|GBRL2_HUMAN Gamma-aminobutyric acid receptor-associated protein-like 2 OS=Homo sapiens OX=9606 GN=GABARAPL2 PE=1 SV=1	1	171.909	1.69268e-13	171.91	114.56	171.91	1	HSLEHRCVESAKIRAKYPDRVPVIVEKVSGS	AK(1)YPDRVPVIVEK	2	12803	3060	24	24	1	11	-1.91065122053275	-0.195420471219848	-1.7152307493129	-1.80464538112223	-0.153268659190861	-1.65137672193137	-0.274295117769718	-0.338149145151245	-0.380300957180232	3.67882884549499e-14	0.044687023249064	2.37694967039903e-13	9.89188983106269e-14	0.107801421342483	4.56180797635513e-13	0.00721135296230822	0.00151651631490776	0.000537504231250755	2.0751499027154e-12	0.0624220490937561	6.72606154257468e-12	4.01416691729491e-12	0.137305987404449	9.90201052892883e-12	0.0749295392220284	0.0279025984635603	0.0112414050646445	16326.2565398032	15490.0897348006	15126.6785375562	17266.2727653562	14662.7268782392	16221.5861259612	17166.0091987257	13569.8863706616	16532.1715269604	13523.4175824522	10844.6903082	16023.9345300939	10037.116517213	16324.0662499227	10699.2953966523	15342.6241228617	12792.4511098849	11494.1290781057	13566.119801686	13523.4175824522	0.594974881201697	13.7882444095863	3.80267718346147e-05	0.00143382998131323	0.258782833254896	13.7882444095863	0.0316503317696917	0.0607952874433239	0.336192047946801	13.7882444095863	0.00714552335354312	0.0750386439525596	0.0869247913073661	13.7882444095863	0.445465829018998	0.798069680960219	0.0295989500379363	13.7882444095863	0.793617035774256	0.911467358020091	0.0573258412694297	13.7882444095863	0.613269782709891	0.849319965573723	0.0374809734590666	13.7882444095863	0.740569037556981	0.926432822114449	0.316347180136438	13.7882444095863	0.0105700915848599	0.155541379648773	0.545531063353398	13.7882444095863	0.000101790815945373	0.00559506950506642
GABARAPL2_K6_1ac	P60520	6	P60520	P60520	Gamma-aminobutyric acid receptor-associated protein-like 2	GABARAPL2	sp|P60520|GBRL2_HUMAN Gamma-aminobutyric acid receptor-associated protein-like 2 OS=Homo sapiens OX=9606 GN=GABARAPL2 PE=1 SV=1	1	128.363	1.70902e-06	128.36	118.31	128.36	1	__________MKWMFKEDHSLEHRCVESAKI	WMFK(1)EDHSLEHR	4	12807	3060	6	6	1	11	-1.91065122053275	-0.195420471219848	-1.7152307493129	-1.80464538112223	-0.153268659190861	-1.65137672193137	-0.274295117769718	-0.338149145151245	-0.380300957180232	3.67882884549499e-14	0.044687023249064	2.37694967039903e-13	9.89188983106269e-14	0.107801421342483	4.56180797635513e-13	0.00721135296230822	0.00151651631490776	0.000537504231250755	2.0751499027154e-12	0.0624220490937561	6.72606154257468e-12	4.01416691729491e-12	0.137305987404449	9.90201052892883e-12	0.0749295392220284	0.0279025984635603	0.0112414050646445	5047.37433650325	12310.3157694819	5119.22031707552	12505.9650684825	5091.04883839819	12262.0846429679	5840.81193254074	5972.02599107123	6433.32496191065	5012.34641979509	3719.09370635357	9494.33643089205	2910.87148856357	10100.5239425135	3890.6737090529	12655.7977684205	4280.45512848275	5086.18630529361	4300.58104357704	5012.34641979509	1.61624323513239	12.5944479491599	1.24860519674701e-10	3.86718001536484e-07	0.384152621183306	12.5944479491599	0.00771935048097106	0.0213277183850701	1.23209061394909	12.5944479491599	1.09762361019372e-08	1.21412851624714e-05	1.28101754138194	12.5944479491599	5.89293725325907e-09	8.29618420945182e-06	0.256844616941539	12.5944479491599	0.060997550503337	0.246633960076939	1.0241729244404	12.5944479491599	1.87537145871403e-07	8.91837698436655e-05	0.212440256275604	12.5944479491599	0.115949951692008	0.472760880009079	0.420357945784296	12.5944479491599	0.0041269967190882	0.106695611338564	0.547665950026063	12.5944479491599	0.000436791217332999	0.0116222487828502
UBE2G2_K153_1ac	P60604	153	P60604	P60604	Ubiquitin-conjugating enzyme E2 G2	UBE2G2	sp|P60604|UB2G2_HUMAN Ubiquitin-conjugating enzyme E2 G2 OS=Homo sapiens OX=9606 GN=UBE2G2 PE=1 SV=1	1	128.015	8.54681e-05	128.01	88.098	128.01	1	VDASKMWRDDREQFYKIAKQIVQKSLGL___	DDREQFYK(1)IAK	8	12808	3062	153	153	1	8	-0.147602465654728	-0.122413009892202	-0.0251894557625256	-0.275490467529959	-0.37044301455952	0.0949525470295605	-0.0595721425128666	-0.179714145304953	0.0683158593623645	0.0337761409948821	0.0727995962132553	0.699593245571027	0.000440944563723515	1.81275650379824e-05	0.156670453500252	0.366037395457499	0.0118904061175357	0.301652779217621	0.0491591636207977	0.0972248812978896	0.741447773488997	0.000868106298718728	4.77792015480053e-05	0.190187238894402	0.603887748441908	0.0887278869031773	0.536257708690003	1988.56780837214	1956.06757002031	2017.91185382761	2724.4265326911	1886.72191578013	2671.8960118799	2314.42328998414	2491.87430149557	2402.06804632125	2735.85113904725	2920.37622233009	3419.68910918131	2810.09086547354	3831.65604687769	2502.0920802564	3401.66253684684	2866.33910382955	3832.04235708149	3669.27590021787	2735.85113904725	0.372722451961447	11.3967435474401	0.018120787480491	0.0808482593770617	0.324304096869035	11.3967435474401	0.0364914372834761	0.0678236195117512	0.0484183550924122	11.3967435474401	0.740599369511002	0.842949432615167	0.303765980602794	11.3967435474401	0.0485829860646665	0.269346948914374	0.290562116443384	11.3967435474401	0.0581704397531666	0.240669898481843	0.0132038641594097	11.3967435474401	0.927965729763232	0.977070045763499	-0.548766868095386	11.3967435474401	0.00119014457208014	0.0744721325323025	-0.513552377162384	11.3967435474401	0.0020765048272539	0.0841857406332536	-0.479810396736733	11.3967435474401	0.00352849407444293	0.0340756257676116
MYL6_K26_1ac	P60660	26	P60660	P60660	Myosin light polypeptide 6	MYL6	sp|P60660|MYL6_HUMAN Myosin light polypeptide 6 OS=Homo sapiens OX=9606 GN=MYL6 PE=1 SV=2	1	114.539	1.38422e-14	141.55	130.03	114.54	1	EFKEAFQLFDRTGDGKILYSQCGDVMRALGQ	TGDGK(1)ILYSQCGDVMR	5	12811	3064	26	26	1	9	0.176018071653004	-0.108668521009893	0.284686592662897	0.0713416513512257	-0.291033404886765	0.36237505623799	0.0359700390411533	-0.0417184245339399	0.140646459342932	0.00350144658877748	0.0528139063829993	3.67364189557016e-05	0.190373376703092	2.84430534320097e-05	1.82208998533313e-06	0.501403451733201	0.436558115576805	0.0151874227735717	0.00621046815311918	0.0725683386743326	9.1723371032669e-05	0.233047020538594	7.17507050165406e-05	5.45101170071398e-06	0.712355678268002	0.675443794586347	0.0889085323995537	14224.9652570022	16316.3535298034	14644.1053935449	15271.4314890421	15703.9342945581	13245.9302434541	16870.3791986091	16802.4872743659	16460.8482292445	16941.7919274363	15916.4306319269	15210.9184530439	20350.8993448481	15505.0187043638	19531.9448624703	18485.8936797295	16030.1561994916	19912.1146753335	16229.3445036792	16941.7919274363	-0.179059225138529	14.0044476395026	0.177186753448573	0.340056272636585	-0.0961351137137818	14.0044476395026	0.460994891193395	0.53543541386324	-0.082924111424747	14.0044476395026	0.524069665519237	0.687483510396519	0.00427730219366218	14.0044476395026	0.97364173105576	0.996921627560456	0.170778220106264	14.0044476395026	0.197109982959878	0.467939031026845	-0.166500917912602	14.0044476395026	0.208074157966258	0.56048641681431	-0.133854728433239	14.0044476395026	0.307925035034224	0.687503906075547	-0.0502779219453835	14.0044476395026	0.698307211172679	0.867230703720423	-0.31719125576543	14.0044476395026	0.0225512010372327	0.0928388285559176
ACTB_K113_1ac	P60709;P63261	113;113	P60709;P63261	P60709	Actin, cytoplasmic 1;Actin, cytoplasmic 1, N-terminally processed;Actin, cytoplasmic 2;Actin, cytoplasmic 2, N-terminally processed	ACTB;ACTG1	sp|P60709|ACTB_HUMAN Actin, cytoplasmic 1 OS=Homo sapiens OX=9606 GN=ACTB PE=1 SV=1;sp|P63261|ACTG_HUMAN Actin, cytoplasmic 2 OS=Homo sapiens OX=9606 GN=ACTG1 PE=1 SV=1	1	185.247	1.80282e-93	263.09	243.26	185.25	1	PEEHPVLLTEAPLNPKANREKMTQIMFETFN	VAPEEHPVLLTEAPLNPK(1)ANR	18	12823	3065;3226	113;113	113	1	41	-0.117874960434801	0.0212581414032655	-0.139133101838066	-0.0155291612318322	-0.00752349565136612	-0.00800566558046611	0.0690946912160797	-0.0620327450415203	-0.0332511079868887	0.00924362956613842	0.605594116355295	0.00291580585927724	0.7055220086248	0.854518688443649	0.845318785074891	0.104750053693489	0.142476673591567	0.42177628938329	0.0150503000190032	0.649784395024255	0.0050454327825314	0.746715924200597	0.876917203436966	0.86768385768372	0.305336622488241	0.366625149872177	0.650084396034317	7513.95508855738	6425.06282002463	7301.97783741235	7045.9294782583	6614.72660178997	7487.36377512625	8375.43395697089	7367.15034974854	8161.90038145072	7060.88712047229	6747.27012583733	9200.82131707187	4498.11602141194	8448.79954866447	5866.42476109093	7320.29528738966	7410.80755550157	9082.54206739096	7004.27340120993	7060.88712047229	0.558768178987954	12.817476979159	0.00103986453221253	0.0121718383566465	0.468285324721437	12.817476979159	0.00430677012092167	0.0140350677804278	0.0904828542665168	12.817476979159	0.538680610981104	0.698409661675455	-0.0328609554919819	12.817476979159	0.822546558155187	0.96132940106111	0.157544806372517	12.817476979159	0.289266633226727	0.570123050268597	-0.190405761864499	12.817476979159	0.20331555640722	0.555789003799153	-0.2491508067744	12.817476979159	0.100930117297839	0.447450201194079	0.0317378093566152	12.817476979159	0.828508088050661	0.930828531613088	0.342478327705535	12.817476979159	0.0285374285850531	0.106182854140917
ACTB_K328_1ac	P60709;P62736;P63267;P63261;P68032;P68133	328;330;329;328;330;330	P60709;P62736;P63261;P68032	P60709	Actin, cytoplasmic 1;Actin, cytoplasmic 1, N-terminally processed;Actin, aortic smooth muscle;Actin, gamma-enteric smooth muscle;Actin, cytoplasmic 2;Actin, cytoplasmic 2, N-terminally processed;Actin, alpha cardiac muscle 1;Actin, alpha skeletal muscle	ACTB;ACTA2;ACTG2;ACTG1;ACTC1;ACTA1	sp|P60709|ACTB_HUMAN Actin, cytoplasmic 1 OS=Homo sapiens OX=9606 GN=ACTB PE=1 SV=1;sp|P62736|ACTA_HUMAN Actin, aortic smooth muscle OS=Homo sapiens OX=9606 GN=ACTA2 PE=1 SV=1;sp|P63267|ACTH_HUMAN Actin, gamma-enteric smooth muscle OS=Homo sapiens OX=9606	1	118.905	3.34948e-05	133.07	93.36	118.9	1	MQKEITALAPSTMKIKIIAPPERKYSVWIGG	IK(1)IIAPPERK	2	12817	3065;3174;3226;3236	328;330;328;330	328	1	41	-0.117874960434801	0.0212581414032655	-0.139133101838066	-0.0155291612318322	-0.00752349565136612	-0.00800566558046611	0.0690946912160797	-0.0620327450415203	-0.0332511079868887	0.00924362956613842	0.605594116355295	0.00291580585927724	0.7055220086248	0.854518688443649	0.845318785074891	0.104750053693489	0.142476673591567	0.42177628938329	0.0150503000190032	0.649784395024255	0.0050454327825314	0.746715924200597	0.876917203436966	0.86768385768372	0.305336622488241	0.366625149872177	0.650084396034317	46199.007465959	44519.082821696	43939.7976664444	46542.6066406761	38889.358661919	44190.6601635521	46771.0160460238	49733.0316971855	46244.4910182874	43477.5802849493	40754.3036518059	51902.3145619827	36534.8221530016	46647.7825593671	38644.4467943819	40109.2108079148	41987.0511291731	56967.6845655434	44760.8690237435	43477.5802849493	0.251685081683968	15.4376863701079	0.0691775814851691	0.18686930240274	0.298613522882496	15.4376863701079	0.0339589244561845	0.0641326712351797	-0.0469284411985278	15.4376863701079	0.72343804243649	0.832138167145854	0.0713172798182704	15.4376863701079	0.591547046925915	0.882942377841784	0.14877837813934	15.4376863701079	0.269008938762719	0.551332990047635	-0.07746109832107	15.4376863701079	0.560284557207447	0.823355974055419	-0.0282745310252537	15.4376863701079	0.830987518049655	0.952549890049815	0.00225812609728848	15.4376863701079	0.986391746227565	0.995415283291479	0.152093270840444	15.4376863701079	0.258831099907333	0.415062484536084
ACTB_K215_1ac	P60709;Q6S8J3;A5A3E0;P0CG38;P0CG39;Q9BYX7;P63261	215;915;915;915;878;215;215	P60709;P63261	P60709	Actin, cytoplasmic 1;Actin, cytoplasmic 1, N-terminally processed;POTE ankyrin domain family member E;POTE ankyrin domain family member F;POTE ankyrin domain family member I;POTE ankyrin domain family member J;Putative beta-actin-like protein 3;Putative beta-actin-like protein 3, N-terminally processed;Actin, cytoplasmic 2;Actin, cytoplasmic 2, N-terminally processed	ACTB;POTEE;POTEF;POTEI;POTEJ;POTEKP;ACTG1	sp|P60709|ACTB_HUMAN Actin, cytoplasmic 1 OS=Homo sapiens OX=9606 GN=ACTB PE=1 SV=1;sp|Q6S8J3|POTEE_HUMAN POTE ankyrin domain family member E OS=Homo sapiens OX=9606 GN=POTEE PE=2 SV=3;sp|A5A3E0|POTEF_HUMAN POTE ankyrin domain family member F OS=Homo sapie	1	82.8495	2.21281e-34	163.62	150.83	82.849	1	FTTTAEREIVRDIKEKLCYVALDFEQEMATA	EK(1)LCYVALDFEQEMATAASSSSLEK	2	12819	3065;3226	215;215	215	1	41	-0.117874960434801	0.0212581414032655	-0.139133101838066	-0.0155291612318322	-0.00752349565136612	-0.00800566558046611	0.0690946912160797	-0.0620327450415203	-0.0332511079868887	0.00924362956613842	0.605594116355295	0.00291580585927724	0.7055220086248	0.854518688443649	0.845318785074891	0.104750053693489	0.142476673591567	0.42177628938329	0.0150503000190032	0.649784395024255	0.0050454327825314	0.746715924200597	0.876917203436966	0.86768385768372	0.305336622488241	0.366625149872177	0.650084396034317	5937.39978053873	6319.49183124323	6229.35602070696	5959.30812576354	6586.88998532857	6982.15928263646	7553.52925201515	6877.47395220477	7384.12261308326	6589.89064884422	2669.8685496707	6655.13823127881	7604.94299994757	7494.30846436005	7728.58121488878	4051.81282553658	6288.3459818643	7312.37797523257	7299.8597045904	6589.89064884422	0.121640593557938	12.6325210272625	0.672821464110609	0.785299527429203	0.365660078969604	12.6325210272625	0.212775289013919	0.281113902938166	-0.244019485411666	12.6325210272625	0.400298561698235	0.586973158456478	0.0367049752905082	12.6325210272625	0.898385834674204	0.981751678481739	0.218314805383846	12.6325210272625	0.450905561602975	0.705183147544301	-0.181609830093338	12.6325210272625	0.529596266937582	0.803991619209518	0.12659838090388	12.6325210272625	0.660369835948106	0.890343660063762	0.0641887255855522	12.6325210272625	0.82336505681873	0.928046568601556	0.21153399917131	12.6325210272625	0.464883905430742	0.609687682884524
ACTB_K326_1ac	P60709;P62736;P63267;P63261;P68032;P68133	326;328;327;326;328;328	P60709;P62736;P63261;P68032	P60709	Actin, cytoplasmic 1;Actin, cytoplasmic 1, N-terminally processed;Actin, aortic smooth muscle;Actin, gamma-enteric smooth muscle;Actin, cytoplasmic 2;Actin, cytoplasmic 2, N-terminally processed;Actin, alpha cardiac muscle 1;Actin, alpha skeletal muscle	ACTB;ACTA2;ACTG2;ACTG1;ACTC1;ACTA1	sp|P60709|ACTB_HUMAN Actin, cytoplasmic 1 OS=Homo sapiens OX=9606 GN=ACTB PE=1 SV=1;sp|P62736|ACTA_HUMAN Actin, aortic smooth muscle OS=Homo sapiens OX=9606 GN=ACTA2 PE=1 SV=1;sp|P63267|ACTH_HUMAN Actin, gamma-enteric smooth muscle OS=Homo sapiens OX=9606	1	56.1392	5.85872e-14	174.9	143.42	56.139	1	DRMQKEITALAPSTMKIKIIAPPERKYSVWI	EITALAPSTMK(1)IK	11	12816	3065;3174;3226;3236	326;328;326;328	326	1	41	-0.117874960434801	0.0212581414032655	-0.139133101838066	-0.0155291612318322	-0.00752349565136612	-0.00800566558046611	0.0690946912160797	-0.0620327450415203	-0.0332511079868887	0.00924362956613842	0.605594116355295	0.00291580585927724	0.7055220086248	0.854518688443649	0.845318785074891	0.104750053693489	0.142476673591567	0.42177628938329	0.0150503000190032	0.649784395024255	0.0050454327825314	0.746715924200597	0.876917203436966	0.86768385768372	0.305336622488241	0.366625149872177	0.650084396034317	116947.563482905	97585.9358972175	109270.70037895	104352.305346646	108852.046417487	115623.184450349	131886.424438196	114751.014222681	128964.499729012	106508.144067479	95465.8793219087	124936.907263415	72039.2947811313	116455.252333346	73068.0141438824	79175.1055107095	119229.233152079	124961.687561226	128446.580561643	106508.144067479	0.398956420485131	16.7099500370212	0.0221594126362392	0.0912427096303944	0.643055790475248	16.7099500370212	0.000740706892572565	0.00421867853563028	-0.244099369990117	16.7099500370212	0.143955272199474	0.331637907475252	-0.0801662050410243	16.7099500370212	0.622438556031364	0.897774940924008	0.162880005293381	16.7099500370212	0.321931741366522	0.599427070674758	-0.243046210334406	16.7099500370212	0.145596894711815	0.479588273280711	0.0105147033248443	16.7099500370212	0.948340365368077	0.986431951779288	0.00946154366913277	16.7099500370212	0.953507943410167	0.984429353216691	0.489637328851	16.7099500370212	0.00648629220549468	0.0469596639056992
ACTB_K213_1ac	P60709;Q6S8J3;A5A3E0;P0CG38;P0CG39;Q9BYX7;P63261	213;913;913;913;876;213;213	P60709;P63261	P60709	Actin, cytoplasmic 1;Actin, cytoplasmic 1, N-terminally processed;POTE ankyrin domain family member E;POTE ankyrin domain family member F;POTE ankyrin domain family member I;POTE ankyrin domain family member J;Putative beta-actin-like protein 3;Putative beta-actin-like protein 3, N-terminally processed;Actin, cytoplasmic 2;Actin, cytoplasmic 2, N-terminally processed	ACTB;POTEE;POTEF;POTEI;POTEJ;POTEKP;ACTG1	sp|P60709|ACTB_HUMAN Actin, cytoplasmic 1 OS=Homo sapiens OX=9606 GN=ACTB PE=1 SV=1;sp|Q6S8J3|POTEE_HUMAN POTE ankyrin domain family member E OS=Homo sapiens OX=9606 GN=POTEE PE=2 SV=3;sp|A5A3E0|POTEF_HUMAN POTE ankyrin domain family member F OS=Homo sapie	1	122.939	2.58992e-10	132.25	87.485	122.94	1	YSFTTTAEREIVRDIKEKLCYVALDFEQEMA	GYSFTTTAEREIVRDIK(1)EK	17	12818	3065;3226	213;213	213	1	41	-0.117874960434801	0.0212581414032655	-0.139133101838066	-0.0155291612318322	-0.00752349565136612	-0.00800566558046611	0.0690946912160797	-0.0620327450415203	-0.0332511079868887	0.00924362956613842	0.605594116355295	0.00291580585927724	0.7055220086248	0.854518688443649	0.845318785074891	0.104750053693489	0.142476673591567	0.42177628938329	0.0150503000190032	0.649784395024255	0.0050454327825314	0.746715924200597	0.876917203436966	0.86768385768372	0.305336622488241	0.366625149872177	0.650084396034317	43027.7701364225	25226.5244222282	35422.594902232	31899.0061335772	43798.9001780596	34517.9443868918	60388.193316406	24589.5910842875	48523.6419094128	33475.3196809763	31736.4989546862	27847.9933573846	20055.1409037886	33501.9663230545	22515.0462907467	15246.4680312276	51218.2626498319	25536.4779952597	49985.2535389687	33475.3196809763	-0.00357010417317483	14.9985048307016	0.991213538867559	0.995133410885123	0.72990529560294	14.9985048307016	0.0342437514024234	0.0645446365893292	-0.733475399776115	14.9985048307016	0.0334712610182794	0.164498872779776	-0.421677713644081	14.9985048307016	0.203199488625537	0.570870569264361	0.0367231563956683	14.9985048307016	0.909826286177843	0.962941955472215	-0.45840087003975	14.9985048307016	0.168193874545636	0.51272644512081	0.321835087242466	14.9985048307016	0.327114191007723	0.704503208986711	0.0467605575061008	14.9985048307016	0.885343737716429	0.956667892724397	0.739942696713372	14.9985048307016	0.0321127349154354	0.113694058733524
ACTB_K61_1ac	P60709;P62736;P63267;P63261;P68032;P68133	61;63;62;61;63;63	P60709;P62736;P63261;P68032	P60709	Actin, cytoplasmic 1;Actin, cytoplasmic 1, N-terminally processed;Actin, aortic smooth muscle;Actin, gamma-enteric smooth muscle;Actin, cytoplasmic 2;Actin, cytoplasmic 2, N-terminally processed;Actin, alpha cardiac muscle 1;Actin, alpha skeletal muscle	ACTB;ACTA2;ACTG2;ACTG1;ACTC1;ACTA1	sp|P60709|ACTB_HUMAN Actin, cytoplasmic 1 OS=Homo sapiens OX=9606 GN=ACTB PE=1 SV=1;sp|P62736|ACTA_HUMAN Actin, aortic smooth muscle OS=Homo sapiens OX=9606 GN=ACTA2 PE=1 SV=1;sp|P63267|ACTH_HUMAN Actin, gamma-enteric smooth muscle OS=Homo sapiens OX=9606	1	210.955	2.10033e-90	305.74	219.07	210.95	1	GMGQKDSYVGDEAQSKRGILTLKYPIEHGII;GMGQKDSYVGDEAQSKRGILTLKYPIEHGIV	DSYVGDEAQSK(1)R	11	12815	3065;3174;3226;3236	61;63;61;63	61	1	41	-0.117874960434801	0.0212581414032655	-0.139133101838066	-0.0155291612318322	-0.00752349565136612	-0.00800566558046611	0.0690946912160797	-0.0620327450415203	-0.0332511079868887	0.00924362956613842	0.605594116355295	0.00291580585927724	0.7055220086248	0.854518688443649	0.845318785074891	0.104750053693489	0.142476673591567	0.42177628938329	0.0150503000190032	0.649784395024255	0.0050454327825314	0.746715924200597	0.876917203436966	0.86768385768372	0.305336622488241	0.366625149872177	0.650084396034317	68357.0350976887	56855.2219262533	61239.6189900058	58594.4123754349	58596.195293215	60601.1380605296	71366.8904916181	66622.0040491119	69292.7307038386	61381.7734296029	61995.7110554008	72160.3443342651	47659.4500455495	74817.0208234651	49540.4951777326	53605.2552736315	68992.0969174603	84219.2933158536	69659.2628062132	61381.7734296029	0.327802727507384	15.9490486083534	0.0336321711763723	0.118531589175535	0.489119360172419	15.9490486083534	0.00289193042032001	0.0106909607278767	-0.161316632665034	15.9490486083534	0.273780900167399	0.472090193250673	-0.0936537599816223	15.9490486083534	0.520770014420052	0.841032569913172	0.14186518528661	15.9490486083534	0.334093239219496	0.611215168523628	-0.235518945268232	15.9490486083534	0.116338023384868	0.432077224935383	-0.173182114848096	15.9490486083534	0.241163833399432	0.631114337712089	-0.098979802244898	15.9490486083534	0.497618540780082	0.75558239545183	0.24827437264091	15.9490486083534	0.099029672248928	0.225227420244808
EIF4A1_K291_1ac	P60842;Q14240	291;292	P60842;Q14240	P60842	Eukaryotic initiation factor 4A-I;Eukaryotic initiation factor 4A-II;Eukaryotic initiation factor 4A-II, N-terminally processed	EIF4A1;EIF4A2	sp|P60842|IF4A1_HUMAN Eukaryotic initiation factor 4A-I OS=Homo sapiens OX=9606 GN=EIF4A1 PE=1 SV=1;sp|Q14240|IF4A2_HUMAN Eukaryotic initiation factor 4A-II OS=Homo sapiens OX=9606 GN=EIF4A2 PE=1 SV=2	1	133.893	2.09911e-05	133.89	89.468	133.89	1	VIFINTRRKVDWLTEKMHARDFTVSAMHGDM;VIFLNTRRKVDWLTEKMHARDFTVSALHGDM	VDWLTEK(1)MHAR	7	12835	3067;3933	291;292	291	1	40	-0.358026540898408	-0.43387476329703	0.0758482223986228	-0.382380252473038	-0.504305510925516	0.121925258452478	-0.014070640345178	-0.0601476763990334	0.0102830712294519	4.70860962419639e-06	3.53180136763377e-07	0.190066898128113	1.994462751292e-06	3.96695003695569e-08	0.0420010874676748	0.803428598053683	0.294453700004033	0.855595308536797	1.48753201613338e-05	1.57717004823396e-06	0.233037835628548	6.25705218791717e-06	2.18309561083813e-07	0.0571796322559294	0.902701816849843	0.545672216402346	0.931303056416719	27773.8033904247	38584.1733069094	28150.9444628687	39358.3984262238	27535.9497781786	37497.7393989838	41279.6499953232	45098.7713111415	44365.2238616994	40932.3670664945	34459.882898914	41599.1849604173	27316.0565794011	45254.4690972427	29751.1270321235	43408.2690344452	42372.2697274308	56795.0463627315	48856.6724525068	40932.3670664945	0.51499136034955	15.2243013294397	0.000412421028873355	0.00666675579658953	0.689943258051883	15.2243013294397	1.62733003726925e-05	0.000339633867347057	-0.174951897702334	15.2243013294397	0.163040043170279	0.353930181944417	0.46775329400535	15.2243013294397	0.00100865333551901	0.0259038234723838	0.646574554275174	15.2243013294397	3.56069009454702e-05	0.00248157311281933	-0.178821260269824	15.2243013294397	0.154399411476442	0.491981334593454	-0.173700364846187	15.2243013294397	0.165917776571411	0.548431737029855	-0.169831002278697	15.2243013294397	0.175076573641767	0.488610442084912	-0.126462298501988	15.2243013294397	0.307347597353486	0.463245821491526
EIF4A1_K193_1ac	P60842	193	P60842	P60842	Eukaryotic initiation factor 4A-I	EIF4A1	sp|P60842|IF4A1_HUMAN Eukaryotic initiation factor 4A-I OS=Homo sapiens OX=9606 GN=EIF4A1 PE=1 SV=1	1	92.9251	5.2726e-08	153.74	116.41	92.925	1	MFVLDEADEMLSRGFKDQIYDIFQKLNSNTQ	GFK(1)DQIYDIFQK	3	12831	3067	193	193	1	40	-0.358026540898408	-0.43387476329703	0.0758482223986228	-0.382380252473038	-0.504305510925516	0.121925258452478	-0.014070640345178	-0.0601476763990334	0.0102830712294519	4.70860962419639e-06	3.53180136763377e-07	0.190066898128113	1.994462751292e-06	3.96695003695569e-08	0.0420010874676748	0.803428598053683	0.294453700004033	0.855595308536797	1.48753201613338e-05	1.57717004823396e-06	0.233037835628548	6.25705218791717e-06	2.18309561083813e-07	0.0571796322559294	0.902701816849843	0.545672216402346	0.931303056416719	2189.39816450687	2055.15166566687	1442.08090138217	1843.98774280212	1377.67859926681	2063.51583058375	2291.06982219392	2436.50393689029	2387.83071615872	2240.79865402018	1557.90646207913	2261.77353206416	997.473137670882	2037.35413469919	1148.87865915195	1176.21636480724	2001.80705546395	2941.8679397405	3284.96841843192	2240.79865402018	0.534039926359981	10.9008377551774	0.0393585215305213	0.131582382012011	1.14590998975067	10.9008377551774	0.000140084320163501	0.00138263521389216	-0.61187006339069	10.9008377551774	0.0201838525059213	0.129279277180685	0.282084209703793	10.9008377551774	0.25694175807297	0.636131105598403	0.538536244241826	10.9008377551774	0.0379023977405027	0.188975058406125	-0.256452034538032	10.9008377551774	0.301286765152649	0.648918893623632	0.176291238467957	10.9008377551774	0.47402413522058	0.803589145595874	-0.1791267903847	10.9008377551774	0.467041330120629	0.736292582535688	0.428246955124145	10.9008377551774	0.0920243502478786	0.215481116213455
EIF4A3_K54_1ac	P38919;P60842;Q14240	60;54;55	P38919;P60842;Q14240	P60842	Eukaryotic initiation factor 4A-III;Eukaryotic initiation factor 4A-III, N-terminally processed;Eukaryotic initiation factor 4A-I;Eukaryotic initiation factor 4A-II;Eukaryotic initiation factor 4A-II, N-terminally processed	EIF4A3;EIF4A1;EIF4A2	sp|P38919|IF4A3_HUMAN Eukaryotic initiation factor 4A-III OS=Homo sapiens OX=9606 GN=EIF4A3 PE=1 SV=4;sp|P60842|IF4A1_HUMAN Eukaryotic initiation factor 4A-I OS=Homo sapiens OX=9606 GN=EIF4A1 PE=1 SV=1;sp|Q14240|IF4A2_HUMAN Eukaryotic initiation factor 4A-	1	58.8852	1.46396e-17	161.21	133.35	58.885	1	LKESLLRGIYAYGFEKPSAIQQRAIIPCIKG;LREDLLRGIYAYGFEKPSAIQQRAIKQIIKG;LSESLLRGIYAYGFEKPSAIQQRAILPCIKG	GIYAYGFEK(1)PSAIQQR	9	9598	2436;3067;3933	60;54;55	54	1	40	-0.358026540898408	-0.43387476329703	0.0758482223986228	-0.382380252473038	-0.504305510925516	0.121925258452478	-0.014070640345178	-0.0601476763990334	0.0102830712294519	4.70860962419639e-06	3.53180136763377e-07	0.190066898128113	1.994462751292e-06	3.96695003695569e-08	0.0420010874676748	0.803428598053683	0.294453700004033	0.855595308536797	1.48753201613338e-05	1.57717004823396e-06	0.233037835628548	6.25705218791717e-06	2.18309561083813e-07	0.0571796322559294	0.902701816849843	0.545672216402346	0.931303056416719	5940.97859402684	7629.1949657157	5754.94291025056	6965.46161269802	5642.5153417442	6957.03432558683	6215.7669760318	7749.22081276263	8139.63562029298	7032.13847892619	6922.9135519112	8410.49002510821	4652.59420438556	7820.54989220043	4314.73293076968	4824.99488281327	7724.16448224089	8383.2728050631	9409.54737078636	7032.13847892619	0.397100455252293	12.7180157246293	0.0487827072870018	0.150457877922029	0.710777277278849	12.7180157246293	0.00130015088151253	0.00615158464744974	-0.313676822026556	12.7180157246293	0.112687116454245	0.292502964366482	0.312793864386748	12.7180157246293	0.113637470319859	0.426822669263481	0.341035747474272	12.7180157246293	0.0864283543034224	0.300163600525409	-0.0282418830875244	12.7180157246293	0.882543334566009	0.96213066378664	0.0734116373609019	12.7180157246293	0.701421544428432	0.909172580390306	-0.21202330157813	12.7180157246293	0.27493414615713	0.591876521451691	0.157718228226447	12.7180157246293	0.413403269691201	0.564290016132142
EIF4A1_K226_1ac	P60842;Q14240	226;227	P60842;Q14240	P60842	Eukaryotic initiation factor 4A-I;Eukaryotic initiation factor 4A-II;Eukaryotic initiation factor 4A-II, N-terminally processed	EIF4A1;EIF4A2	sp|P60842|IF4A1_HUMAN Eukaryotic initiation factor 4A-I OS=Homo sapiens OX=9606 GN=EIF4A1 PE=1 SV=1;sp|Q14240|IF4A2_HUMAN Eukaryotic initiation factor 4A-II OS=Homo sapiens OX=9606 GN=EIF4A2 PE=1 SV=2	1	69.1978	0.000934714	149.82	109.81	69.198	1	LLSATMPSDVLEVTKKFMRDPIRILVKKEEL;LLSATMPTDVLEVTKKFMRDPIRILVKKEEL	K(1)FMRDPIR	1	12833	3067;3933	226;227	226	1	40	-0.358026540898408	-0.43387476329703	0.0758482223986228	-0.382380252473038	-0.504305510925516	0.121925258452478	-0.014070640345178	-0.0601476763990334	0.0102830712294519	4.70860962419639e-06	3.53180136763377e-07	0.190066898128113	1.994462751292e-06	3.96695003695569e-08	0.0420010874676748	0.803428598053683	0.294453700004033	0.855595308536797	1.48753201613338e-05	1.57717004823396e-06	0.233037835628548	6.25705218791717e-06	2.18309561083813e-07	0.0571796322559294	0.902701816849843	0.545672216402346	0.931303056416719	5982.0358400822	6464.54504423927	5635.15715200371	5299.33581745656	5717.15682173747	7722.65082825753	7292.93979303256	7024.84184191227	8214.22490144937	6408.42651790904	5965.0169555978	7237.47494404139	5494.20955949661	6781.66526534555	4443.08506545382	5950.95595535636	8022.00232603387	6778.78294697674	8469.06553684547	6408.42651790904	0.334749174951133	12.6627001185914	0.0322125804855658	0.115073592018333	0.553730505044058	12.6627001185914	0.00114863788279654	0.00567618840602718	-0.218981330092925	12.6627001185914	0.147026197263166	0.335224925032007	0.152355424909466	12.6627001185914	0.306052407314015	0.687984842453889	0.375566804740007	12.6627001185914	0.0178553042809956	0.121434888930829	-0.223211379830541	12.6627001185914	0.139793533257738	0.471250162664792	-0.0475969759240105	12.6627001185914	0.746040703448801	0.927817726759407	-0.043366926186394	12.6627001185914	0.767877407809705	0.902626769779027	0.134796774117657	12.6627001185914	0.363710164030604	0.518241259251585
EIF4A1_K174_1ac	P60842	174	P60842	P60842	Eukaryotic initiation factor 4A-I	EIF4A1	sp|P60842|IF4A1_HUMAN Eukaryotic initiation factor 4A-I OS=Homo sapiens OX=9606 GN=EIF4A1 PE=1 SV=1	1	92.4393	0.000238502	159.83	115.63	92.439	1	PGRVFDMLNRRYLSPKYIKMFVLDEADEMLS	YLSPK(1)YIK	5	12836	3067	174	174	1	40	-0.358026540898408	-0.43387476329703	0.0758482223986228	-0.382380252473038	-0.504305510925516	0.121925258452478	-0.014070640345178	-0.0601476763990334	0.0102830712294519	4.70860962419639e-06	3.53180136763377e-07	0.190066898128113	1.994462751292e-06	3.96695003695569e-08	0.0420010874676748	0.803428598053683	0.294453700004033	0.855595308536797	1.48753201613338e-05	1.57717004823396e-06	0.233037835628548	6.25705218791717e-06	2.18309561083813e-07	0.0571796322559294	0.902701816849843	0.545672216402346	0.931303056416719	75548.5590862593	72275.0417842655	68701.9913527841	60739.8555471904	63793.4647547314	82599.0564650626	82887.5693952718	78662.0469394195	87156.1078908089	68012.3677766998	58968.3148012864	67020.4557892158	44516.9396409124	64133.1314779822	41999.9360567186	50988.7347791526	69545.3112450563	82600.5899785404	87781.1597037608	68012.3677766998	0.330389458922408	16.0424123133582	0.0490802432272395	0.15099714250477	0.731111718096143	16.0424123133582	0.000173784222919499	0.00159811310934167	-0.400722259173735	16.0424123133582	0.0195620165824385	0.12787563900196	0.0437005080926838	16.0424123133582	0.783945613387196	0.948970669031041	0.259753488454756	16.0424123133582	0.114773087068757	0.350290899950093	-0.216052980362072	16.0424123133582	0.18517458493781	0.53396155089262	0.242138808911319	16.0424123133582	0.139844167149583	0.511847499994907	0.0574695300996559	16.0424123133582	0.718620015103067	0.878893504492663	0.528827759741043	16.0424123133582	0.00325165692972394	0.0326134450865965
EIF4A1_K381_1ac	P60842	381	P60842	P60842	Eukaryotic initiation factor 4A-I	EIF4A1	sp|P60842|IF4A1_HUMAN Eukaryotic initiation factor 4A-I OS=Homo sapiens OX=9606 GN=EIF4A1 PE=1 SV=1	1	97.4631	1.21025e-08	138.24	111.27	97.463	1	FGRKGVAINMVTEEDKRTLRDIETFYNTSIE	GVAINMVTEEDK(1)R	12	12832	3067	381	381	1	40	-0.358026540898408	-0.43387476329703	0.0758482223986228	-0.382380252473038	-0.504305510925516	0.121925258452478	-0.014070640345178	-0.0601476763990334	0.0102830712294519	4.70860962419639e-06	3.53180136763377e-07	0.190066898128113	1.994462751292e-06	3.96695003695569e-08	0.0420010874676748	0.803428598053683	0.294453700004033	0.855595308536797	1.48753201613338e-05	1.57717004823396e-06	0.233037835628548	6.25705218791717e-06	2.18309561083813e-07	0.0571796322559294	0.902701816849843	0.545672216402346	0.931303056416719	13341.51533378	16326.144439416	14450.6457526387	17560.1723579238	13843.0572929623	15765.670382025	18112.4831164288	21679.4665184901	19525.5476298729	17702.5312701569	14216.3548582971	17315.2743423267	15764.5942143264	16389.0913432756	14355.4400397917	21718.788626213	18205.9140809139	20097.4829976302	18861.374753916	17702.5312701569	0.312629188649908	14.0514875534562	0.0156014213594732	0.0731024542126481	0.367006551127723	14.0514875534562	0.00566527170152774	0.0171076909976051	-0.0543773624778154	14.0514875534562	0.649343014148386	0.779882880311066	0.253352848172501	14.0514875534562	0.0444336298855363	0.255703899073733	0.507485836186071	14.0514875534562	0.000376755369483492	0.0112514704677674	-0.25413298801357	14.0514875534562	0.0438483670458904	0.262175989217243	-0.149149035070687	14.0514875534562	0.220422265555072	0.610676546357862	0.0506065904650672	14.0514875534562	0.672074230654536	0.853303397221951	-0.0898726945932804	14.0514875534562	0.45452071184777	0.60113653972795
EIF4A1_K146_1ac	P60842	146	P60842	P60842	Eukaryotic initiation factor 4A-I	EIF4A1	sp|P60842|IF4A1_HUMAN Eukaryotic initiation factor 4A-I OS=Homo sapiens OX=9606 GN=EIF4A1 PE=1 SV=1	1	192.935	6.21856e-44	202.65	188.78	192.94	1	CHACIGGTNVRAEVQKLQMEAPHIIVGTPGR	AEVQK(1)LQMEAPHIIVGTPGR	5	12829	3067	146	146	1	40	-0.358026540898408	-0.43387476329703	0.0758482223986228	-0.382380252473038	-0.504305510925516	0.121925258452478	-0.014070640345178	-0.0601476763990334	0.0102830712294519	4.70860962419639e-06	3.53180136763377e-07	0.190066898128113	1.994462751292e-06	3.96695003695569e-08	0.0420010874676748	0.803428598053683	0.294453700004033	0.855595308536797	1.48753201613338e-05	1.57717004823396e-06	0.233037835628548	6.25705218791717e-06	2.18309561083813e-07	0.0571796322559294	0.902701816849843	0.545672216402346	0.931303056416719	18207.0186258659	20118.255850734	16991.3258081032	19309.8346713756	17358.9267587034	21803.6614438809	21167.4145882328	21996.2509065369	25957.4323658906	20419.5365451115	16944.8073000606	21269.0404105197	15438.6278713957	22340.2457820085	17076.9558325426	20275.5916095017	19628.9539716007	22202.9836311107	24471.2649841244	20419.5365451115	0.369568475352414	14.2879594362706	0.00434946052272547	0.0320588984554625	0.418462314811663	14.2879594362706	0.00164989538303487	0.00726272879524672	-0.0488938394592484	14.2879594362706	0.673368287264481	0.797902004482191	0.219146862740402	14.2879594362706	0.0701474810613206	0.328813023582319	0.390093171601963	14.2879594362706	0.00290041543845111	0.0402121272310082	-0.170946308861561	14.2879594362706	0.15086030980162	0.486409068829458	-0.0619108470528555	14.2879594362706	0.594041485098362	0.860634899264031	0.0601416223494571	14.2879594362706	0.604550125581704	0.817576040936012	0.0885107655591568	14.2879594362706	0.447860041616954	0.595224905980102
EIF4A1_K284_1ac	P60842;Q14240	284;285	P60842;Q14240	P60842	Eukaryotic initiation factor 4A-I;Eukaryotic initiation factor 4A-II;Eukaryotic initiation factor 4A-II, N-terminally processed	EIF4A1;EIF4A2	sp|P60842|IF4A1_HUMAN Eukaryotic initiation factor 4A-I OS=Homo sapiens OX=9606 GN=EIF4A1 PE=1 SV=1;sp|Q14240|IF4A2_HUMAN Eukaryotic initiation factor 4A-II OS=Homo sapiens OX=9606 GN=EIF4A2 PE=1 SV=2	1	179.422	2.25331e-05	179.42	112.99	179.42	1	TLTITQAVIFINTRRKVDWLTEKMHARDFTV;TLTITQAVIFLNTRRKVDWLTEKMHARDFTV	RK(1)VDWLTEK	2	12834	3067;3933	284;285	284	1	40	-0.358026540898408	-0.43387476329703	0.0758482223986228	-0.382380252473038	-0.504305510925516	0.121925258452478	-0.014070640345178	-0.0601476763990334	0.0102830712294519	4.70860962419639e-06	3.53180136763377e-07	0.190066898128113	1.994462751292e-06	3.96695003695569e-08	0.0420010874676748	0.803428598053683	0.294453700004033	0.855595308536797	1.48753201613338e-05	1.57717004823396e-06	0.233037835628548	6.25705218791717e-06	2.18309561083813e-07	0.0571796322559294	0.902701816849843	0.545672216402346	0.931303056416719	36319.4851545784	40276.9116499731	34343.3170801116	34149.9634478734	32664.7670792893	39020.5574190181	33297.7583854273	41647.1417898461	34092.3171533226	34256.4386266306	36266.7145648312	37467.1623759686	23535.1636875892	34151.7885929364	27952.6654725412	25402.563410419	30512.1193311578	38214.2088319781	37259.8681559202	34256.4386266306	0.148704046671737	15.0502396496136	0.380559740011833	0.553106347613632	0.288221439606605	15.0502396496136	0.0980334225314461	0.14882321157945	-0.139517392934868	15.0502396496136	0.41010885743827	0.595997162752351	0.132520997343084	15.0502396496136	0.433576026692947	0.791743110149683	0.0715269033303283	15.0502396496136	0.670735504961216	0.848265416890926	0.0609940940127558	15.0502396496136	0.716773428128737	0.898490635259966	0.241169847679675	15.0502396496136	0.16173193979798	0.543057419711953	0.040658360732051	15.0502396496136	0.80873252516062	0.921465697120024	0.257352897008328	15.0502396496136	0.136767708431688	0.275062952308198
RPS20_K67_1ac	P60866	67	P60866	P60866	40S ribosomal protein S20	RPS20	sp|P60866|RS20_HUMAN 40S ribosomal protein S20 OS=Homo sapiens OX=9606 GN=RPS20 PE=1 SV=1	1	80.3867	0.000997243	118.23	61.186	80.387	1;2	GPVRMPTKTLRITTRKTPCGEGSKTWDRFQM	K(1)TPCGEGSK(1)TWDR	1	12840	3068	67	67	1	12	-0.462573229291866	-0.443259378916416	-0.0193138503754504	-0.45393431083447	-0.381757313914488	-0.0721769969199819	0.0442572684232232	0.0971204149677547	0.0356183499658265	3.11348280375474e-06	5.3962516424487e-06	0.784859949728448	3.97672470189635e-06	3.32422640873046e-05	0.314116465868026	0.533433349605886	0.180444436426036	0.615542419410781	1.02910568848856e-05	1.73546367525713e-05	0.815584681732119	1.16449581946924e-05	8.24231267450983e-05	0.358810895064276	0.736973499761661	0.418709228123636	0.792002803651215	40348.7161609158	47773.1900437153	39649.7079236283	34921.0662873342	35474.8637299763	42951.7373211461	45498.6249634843	48827.7290258928	45295.1548716335	36958.2440747127	28239.0207433744	39850.4665940058	24814.9645480816	34029.8722624271	24350.860982473	23558.1722199019	44858.7095654619	43093.1113171359	58641.5855434686	36958.2440747127	0.301584241944585	15.2041917270951	0.0928029060432537	0.224659340782527	0.910632086120975	15.2041917270951	3.71385055585042e-05	0.000578598488007038	-0.60904784417639	15.2041917270951	0.00202485025869042	0.0383804542302078	0.112128387731305	15.2041917270951	0.51841356019295	0.839649345085471	0.275416737086625	15.2041917270951	0.122519075068817	0.361052406568164	-0.163288349355319	15.2041917270951	0.349967604843931	0.687230032090037	0.388463116945573	15.2041917270951	0.034354200525157	0.291247918962141	-0.0572963778754971	15.2041917270951	0.740370143917542	0.890187811200892	0.577918971158853	15.2041917270951	0.00306400967123314	0.0315907148926208
RPS20_K4_1ac	P60866	4	P60866	P60866	40S ribosomal protein S20	RPS20	sp|P60866|RS20_HUMAN 40S ribosomal protein S20 OS=Homo sapiens OX=9606 GN=RPS20 PE=1 SV=1	1	80.0703	0.000301662	105.12	93.748	80.07	1;2	____________MAFKDTGKTPVEPEVAIHR	AFK(1)DTGK(1)TPVEPEVAIHR	3	12838	3068	4	4	1	12	-0.462573229291866	-0.443259378916416	-0.0193138503754504	-0.45393431083447	-0.381757313914488	-0.0721769969199819	0.0442572684232232	0.0971204149677547	0.0356183499658265	3.11348280375474e-06	5.3962516424487e-06	0.784859949728448	3.97672470189635e-06	3.32422640873046e-05	0.314116465868026	0.533433349605886	0.180444436426036	0.615542419410781	1.02910568848856e-05	1.73546367525713e-05	0.815584681732119	1.16449581946924e-05	8.24231267450983e-05	0.358810895064276	0.736973499761661	0.418709228123636	0.792002803651215	21910.12197179	36458.3597318951	22953.7202828455	28093.8061378516	19294.8479569795	23816.6272361518	23780.121107666	27330.8111885405	24493.7059086306	28390.9669225564	30632.2875099792	34039.4220666596	35733.3008638916	37928.6579386278	30426.683460349	35580.7349521786	35289.8344026988	34244.4848556132	34479.2876975136	28390.9669225564	0.154643931889954	14.8302461942932	0.272452034897158	0.445438367020417	0.107731635297643	14.8302461942932	0.440783231956369	0.515517644443496	0.0469122965923106	14.8302461942932	0.735467148198128	0.839869488667319	0.44330989299579	14.8302461942932	0.00431180010677874	0.0626384019264311	0.238051407070353	14.8302461942932	0.0980720804774605	0.321631562531545	0.205258485925437	14.8302461942932	0.150017186434822	0.48520596264195	-0.30437343562982	14.8302461942932	0.0384338914332038	0.303803663407119	-0.462719624962947	14.8302461942932	0.00313215711950565	0.0937232498295282	-0.593039396735657	14.8302461942932	0.000357720708409262	0.0107150152619455
RPS20_K34_1ac	P60866	34	P60866	P60866	40S ribosomal protein S20	RPS20	sp|P60866|RS20_HUMAN 40S ribosomal protein S20 OS=Homo sapiens OX=9606 GN=RPS20 PE=1 SV=1	1	82.1708	6.72763e-15	214.26	125.23	82.171	1	RIRITLTSRNVKSLEKVCADLIRGAKEKNLK	SLEK(1)VCADLIR	4	12842	3068	34	34	1	12	-0.462573229291866	-0.443259378916416	-0.0193138503754504	-0.45393431083447	-0.381757313914488	-0.0721769969199819	0.0442572684232232	0.0971204149677547	0.0356183499658265	3.11348280375474e-06	5.3962516424487e-06	0.784859949728448	3.97672470189635e-06	3.32422640873046e-05	0.314116465868026	0.533433349605886	0.180444436426036	0.615542419410781	1.02910568848856e-05	1.73546367525713e-05	0.815584681732119	1.16449581946924e-05	8.24231267450983e-05	0.358810895064276	0.736973499761661	0.418709228123636	0.792002803651215	49246.480553908	58670.7943176289	51125.9641772838	45555.6549172636	43914.2360777233	51404.8966518899	52458.660874056	58696.1212820936	54513.0383068007	48726.7180603064	41757.675001873	56444.2852768375	33807.1456588154	49231.4665443226	35511.9354306727	30396.7523420313	65056.714633113	52715.9042457919	71322.978463759	48726.7180603064	0.250883945745032	15.5793983676545	0.186788663359376	0.351745991616684	0.762209870642819	15.5793983676545	0.000530985458673088	0.00338971365394588	-0.511325924897786	15.5793983676545	0.0116435873435576	0.0976915918583548	0.104470996106812	15.5793983676545	0.575146879080391	0.873296631290468	0.200760668426049	15.5793983676545	0.286793323761388	0.567648442199497	-0.0962896723192372	15.5793983676545	0.605210640161985	0.845994509444126	0.233951012164383	15.5793983676545	0.216938039205938	0.607177634268143	-0.181085240414166	15.5793983676545	0.335304178289314	0.645770529032588	0.380363961802603	15.5793983676545	0.0516703243656358	0.150940465022361
RPS20_K8_1ac	P60866	8	P60866	P60866	40S ribosomal protein S20	RPS20	sp|P60866|RS20_HUMAN 40S ribosomal protein S20 OS=Homo sapiens OX=9606 GN=RPS20 PE=1 SV=1	1	144.545	1.82759e-22	188.63	166.71	144.55	1;2	________MAFKDTGKTPVEPEVAIHRIRIT	DTGK(1)TPVEPEVAIHR	4	12839	3068	8	8	1	12	-0.462573229291866	-0.443259378916416	-0.0193138503754504	-0.45393431083447	-0.381757313914488	-0.0721769969199819	0.0442572684232232	0.0971204149677547	0.0356183499658265	3.11348280375474e-06	5.3962516424487e-06	0.784859949728448	3.97672470189635e-06	3.32422640873046e-05	0.314116465868026	0.533433349605886	0.180444436426036	0.615542419410781	1.02910568848856e-05	1.73546367525713e-05	0.815584681732119	1.16449581946924e-05	8.24231267450983e-05	0.358810895064276	0.736973499761661	0.418709228123636	0.792002803651215	15303.6321741662	27502.835955766	17082.8473486147	19886.9526393517	14400.1837095042	17437.1564587468	16486.4349490257	19200.1130058261	15522.8385863822	19136.0163395631	20788.7025644443	23605.8515398595	29866.2455207986	23126.2986439057	25390.4566867589	32152.4909863245	23269.9766759323	21075.2420751868	20286.6037041992	19136.0163395631	0.0516691558643014	14.3258225097815	0.766547944232387	0.851780981142663	-0.221351877138114	14.3258225097815	0.212445567709325	0.28080372430058	0.273021033002415	14.3258225097815	0.128015926589933	0.312277434824271	0.447019208055787	14.3258225097815	0.0173770540070947	0.146409716188177	0.128092294069397	14.3258225097815	0.464414076082125	0.715843552926885	0.31892691398639	14.3258225097815	0.0785878745863873	0.355127611725421	-0.293347338376572	14.3258225097815	0.103566177044474	0.451169795191076	-0.339253219360547	14.3258225097815	0.0626801035135843	0.322794948632197	-0.688697390568057	14.3258225097815	0.000741934010588432	0.0150987217055043
RPS20_K75_1ac	P60866	75	P60866	P60866	40S ribosomal protein S20	RPS20	sp|P60866|RS20_HUMAN 40S ribosomal protein S20 OS=Homo sapiens OX=9606 GN=RPS20 PE=1 SV=1	1	102.872	1.43275e-06	143.79	114.32	102.87	1;2	TLRITTRKTPCGEGSKTWDRFQMRIHKRLID	TPCGEGSK(1)TWDR	8	12841	3068	75	75	1	12	-0.462573229291866	-0.443259378916416	-0.0193138503754504	-0.45393431083447	-0.381757313914488	-0.0721769969199819	0.0442572684232232	0.0971204149677547	0.0356183499658265	3.11348280375474e-06	5.3962516424487e-06	0.784859949728448	3.97672470189635e-06	3.32422640873046e-05	0.314116465868026	0.533433349605886	0.180444436426036	0.615542419410781	1.02910568848856e-05	1.73546367525713e-05	0.815584681732119	1.16449581946924e-05	8.24231267450983e-05	0.358810895064276	0.736973499761661	0.418709228123636	0.792002803651215	2816.21590594813	3561.67105376656	2800.87451527664	2962.11054957535	2670.146717266	3000.6926205976	2770.79269652531	3323.58535230557	3319.62120816509	2823.60940950707	2033.14960186829	3218.26002572389	1847.50514321079	2688.13590959094	1820.73202029028	2146.72417057156	3339.51300705517	2744.58417336172	3898.57341775238	2823.60940950707	0.480403485662775	11.4386931486507	0.0061697923915942	0.0398937395157005	0.795119422997962	11.4386931486507	6.40975603990457e-05	0.000839065782197483	-0.314715937335187	11.4386931486507	0.0579932697024892	0.216041321773574	0.195973666010211	11.4386931486507	0.224229017498409	0.597811502651049	0.179167833739713	11.4386931486507	0.264983254703825	0.546931622223253	0.0168058322704976	11.4386931486507	0.915333628990534	0.973614711075445	0.256483831859198	11.4386931486507	0.116576519227149	0.47334590560534	-0.0750379377464867	11.4386931486507	0.635977136489584	0.834075200094366	0.540913651511762	11.4386931486507	0.00257916302830536	0.0290690819915116
PRPS1_K176_1ac	P60891	176	P60891	P60891	Ribose-phosphate pyrophosphokinase 1	PRPS1	sp|P60891|PRPS1_HUMAN Ribose-phosphate pyrophosphokinase 1 OS=Homo sapiens OX=9606 GN=PRPS1 PE=1 SV=2	1	155.663	5.01953e-47	260.57	228.94	155.66	1	EWRNCTIVSPDAGGAKRVTSIADRLNVDFAL	NCTIVSPDAGGAK(1)R	13	12846	3069	176	176	1	21	-0.588756089039784	-0.107773919086046	-0.480982169953737	-0.598520932724025	-0.128303648571407	-0.470217284152618	0.0336063948764007	0.0228415090752812	0.043371238560642	2.04784751293835e-10	0.0323348539427437	5.15163093319665e-09	1.56550225594899e-10	0.012858577763276	7.31913407371173e-09	0.478884801415695	0.629012579792784	0.36303137405175	2.38563105651269e-09	0.0462681972137992	3.23827592530998e-08	1.6526986927931e-09	0.0193998672782559	3.86417829729091e-08	0.696383935882957	0.809904469010863	0.599389755655633	5969.22690428853	9014.27773958594	6459.90606228532	8919.56432422684	6639.30754811586	8153.10175677131	7812.5025636736	6784.05030492428	7283.5996779215	8207.39576552337	7709.37968148973	9350.01871146587	7826.6968544242	8654.6536220634	7535.4903803708	8354.80732897378	6964.07494887796	6692.51086464636	7170.07524010352	8207.39576552337	0.190777381066335	12.8976490714321	0.0731651378101424	0.193999796868999	-0.148084061582423	12.8976490714321	0.15730682999388	0.218682179895688	0.338861442648758	12.8976490714321	0.00322298881318253	0.0486938583033607	0.45214803430313	12.8976490714321	0.000247952909792714	0.00999947594023428	0.197497731147866	12.8976490714321	0.0643818884024905	0.254211607292445	0.254650303155264	12.8976490714321	0.0203287152866288	0.172561473611904	-0.0148392418094048	12.8976490714321	0.884259822101077	0.969285272219764	0.0693718976840891	12.8976490714321	0.498699752963551	0.756401995533159	-0.2762098950462	12.8976490714321	0.012842604816413	0.0682412900919554
PRPS1_K194_1ac	P60891	194	P60891	P60891	Ribose-phosphate pyrophosphokinase 1	PRPS1	sp|P60891|PRPS1_HUMAN Ribose-phosphate pyrophosphokinase 1 OS=Homo sapiens OX=9606 GN=PRPS1 PE=1 SV=2	1	92.9346	1.25314e-05	119.87	99.282	92.935	1	TSIADRLNVDFALIHKERKKANEVDRMVLVG	LNVDFALIHK(1)ER	10	12845	3069	194	194	1	21	-0.588756089039784	-0.107773919086046	-0.480982169953737	-0.598520932724025	-0.128303648571407	-0.470217284152618	0.0336063948764007	0.0228415090752812	0.043371238560642	2.04784751293835e-10	0.0323348539427437	5.15163093319665e-09	1.56550225594899e-10	0.012858577763276	7.31913407371173e-09	0.478884801415695	0.629012579792784	0.36303137405175	2.38563105651269e-09	0.0462681972137992	3.23827592530998e-08	1.6526986927931e-09	0.0193998672782559	3.86417829729091e-08	0.696383935882957	0.809904469010863	0.599389755655633	857.366556009905	1785.94066679491	1152.74567750922	1774.52178259923	1042.88401691355	1195.44870871486	1593.66421984352	1303.33293624505	1271.98113948471	1108.24007776758	503.457289185979	778.380923417959	658.08205487643	986.082195545726	796.946408862701	957.084156472142	440.919507317353	448.138563435322	612.579123361487	1108.24007776758	0.492070153729962	9.87833070390696	0.0416559674430598	0.136410300660441	-0.375087733321607	9.87833070390696	0.112269228606153	0.16586541444332	0.867157887051569	9.87833070390696	0.00108030859652368	0.0275841206883672	0.626009881669283	9.87833070390696	0.0119540434837603	0.116795152927137	0.452664537983505	9.87833070390696	0.0588892141816682	0.242558752898725	0.173345343685778	9.87833070390696	0.451003960949486	0.75919451635303	0.788873634653676	9.87833070390696	0.00238399469520049	0.0990138357014379	1.48268617801947	9.87833070390696	2.67093460426815e-06	0.00390518548586686	0.654933906714355	9.87833070390696	0.00902777343943976	0.0564479781874833
PRPS1_K18_1ac	P60891	18	P60891	P60891	Ribose-phosphate pyrophosphokinase 1	PRPS1	sp|P60891|PRPS1_HUMAN Ribose-phosphate pyrophosphokinase 1 OS=Homo sapiens OX=9606 GN=PRPS1 PE=1 SV=2	1	263.197	1.87045e-71	263.2	232.54	263.2	1	NIKIFSGSSHQDLSQKIADRLGLELGKVVTK	IFSGSSHQDLSQK(1)IADR	13	12843	3069	18	18	1	21	-0.588756089039784	-0.107773919086046	-0.480982169953737	-0.598520932724025	-0.128303648571407	-0.470217284152618	0.0336063948764007	0.0228415090752812	0.043371238560642	2.04784751293835e-10	0.0323348539427437	5.15163093319665e-09	1.56550225594899e-10	0.012858577763276	7.31913407371173e-09	0.478884801415695	0.629012579792784	0.36303137405175	2.38563105651269e-09	0.0462681972137992	3.23827592530998e-08	1.6526986927931e-09	0.0193998672782559	3.86417829729091e-08	0.696383935882957	0.809904469010863	0.599389755655633	6898.71152198856	7396.48399945221	7213.1702445276	7896.07559002287	6960.0149664553	8215.24663271104	6905.0604666371	6639.59551427532	7332.45940749496	7082.38266779817	7325.85772193669	8362.01385947899	5314.09140957101	8681.16413108502	5285.75092243477	6340.30702530635	6141.15132015035	6905.1467138288	7318.25086311304	7082.38266779817	0.387120829082807	12.775421646134	0.0116926836394101	0.0606406225183873	0.1975836402739	12.775421646134	0.170751334750582	0.234357455459321	0.189537188808908	12.775421646134	0.187979515961752	0.382267030578576	0.156742834797377	12.775421646134	0.27277966104488	0.65524822330478	-0.0143347448209958	12.775421646134	0.918814832487294	0.966037510754174	0.171077579618373	12.775421646134	0.232721483171059	0.586310292615755	0.0199958879875997	12.775421646134	0.886952588344702	0.969531148662812	0.0384554971781341	12.775421646134	0.784699339339039	0.909774198473037	0.250373882273029	12.775421646134	0.0871007193447975	0.208006911450164
TAF4_K594_1ac	O00268	594	O00268	O00268	Transcription initiation factor TFIID subunit 4	TAF4	sp|O00268|TAF4_HUMAN Transcription initiation factor TFIID subunit 4 OS=Homo sapiens OX=9606 GN=TAF4 PE=1 SV=2	1	81.6432	2.05098e-05	81.643	57.356	81.643	1	ATTTSSAATETMENVKKCKNFLSTLIKLASS	TVPGATTTSSAATETMENVK(1)K	20	675	307	594	594	1	27	0.299366219672141	0.234420379232667	0.0649458404394743	0.316594094676262	0.260227059409072	0.0563670352671899	0.00242420062548376	0.0110030057977681	-0.0148036743786371	6.50491273629744e-07	1.55971861031735e-05	0.123118277610058	2.97097218407508e-07	4.23168439836608e-06	0.177341694141719	0.952519300819037	0.787167302649336	0.716643724635936	2.55137794149196e-06	4.44286623417308e-05	0.157272960701526	1.14280464361865e-06	1.28615604507589e-05	0.21304857581212	0.977336506231435	0.899205351902663	0.856997803041831	1696.37266525152	1587.59330667789	2291.70071631812	1590.23895370434	2362.74151440053	1528.28423198299	1944.32199103504	2258.24920570881	1550.4297786981	1582.13204240394	1465.04739315654	1156.11476165776	2023.8883894553	1309.12059957909	2099.5194335161	1611.83810549503	1228.02448132084	1139.98169108026	1326.66202318852	1582.13204240394	-0.450515580784112	10.6685886859826	0.0262033100092627	0.101446114700861	-0.58166178462025	10.6685886859826	0.00573097967821363	0.0172263104225187	0.131146203836138	10.6685886859826	0.491284986618501	0.663414658421181	-0.417111920990108	10.6685886859826	0.0378391455239973	0.23327110174547	-0.144064517041373	10.6685886859826	0.450202154414827	0.704986823215975	-0.273047403948734	10.6685886859826	0.160294024219757	0.49945940826301	0.220469454937072	10.6685886859826	0.252617682434534	0.640760450094902	0.624663062721945	10.6685886859826	0.00341932077510716	0.095737300161668	0.187065795143068	10.6685886859826	0.329357902547899	0.484849452973421
TAF4_K817_1ac	O00268	817	O00268	O00268	Transcription initiation factor TFIID subunit 4	TAF4	sp|O00268|TAF4_HUMAN Transcription initiation factor TFIID subunit 4 OS=Homo sapiens OX=9606 GN=TAF4 PE=1 SV=2	1	128.962	1.14811e-23	189.1	158.96	128.96	1	TKALSAVSAQAAAAQKNKLKEPGGGSFRDDD	ALSAVSAQAAAAQK(1)NK	14	674	307	817	817	1	27	0.299366219672141	0.234420379232667	0.0649458404394743	0.316594094676262	0.260227059409072	0.0563670352671899	0.00242420062548376	0.0110030057977681	-0.0148036743786371	6.50491273629744e-07	1.55971861031735e-05	0.123118277610058	2.97097218407508e-07	4.23168439836608e-06	0.177341694141719	0.952519300819037	0.787167302649336	0.716643724635936	2.55137794149196e-06	4.44286623417308e-05	0.157272960701526	1.14280464361865e-06	1.28615604507589e-05	0.21304857581212	0.977336506231435	0.899205351902663	0.856997803041831	854.527695144034	1021.43222819305	1951.44361785681	634.723512037753	689.097965916582	862.290276811989	823.259778743428	1514.8485746989	885.428331498591	1723.04545865635	1960.15347718267	1290.66540599326	2769.85439624468	1144.84513029889	2540.70649473394	2151.0782683808	1754.90938293223	1326.17939771965	1517.83872046115	1723.04545865635	-0.705892990283211	10.3832617007872	0.0459059487188199	0.145047335725851	-0.655105164640581	10.3832617007872	0.0620889553648988	0.102857248906806	-0.0507878256426295	10.3832617007872	0.879475459305674	0.931799246316222	-0.346494249028288	10.3832617007872	0.307554624587408	0.689813817412115	-0.0191604203636668	10.3832617007872	0.954368901835184	0.982147581992269	-0.327333828664621	10.3832617007872	0.334358448061898	0.674848592324052	-0.835762773089932	10.3832617007872	0.0204486587906265	0.235952418645989	-0.559216770067941	10.3832617007872	0.106939977217964	0.400986074381933	-1.19516151434486	10.3832617007872	0.00183847322530642	0.0243338430487993
PSMA6_K181_1ac	P60900	181	P60900	P60900	Proteasome subunit alpha type-6	PSMA6	sp|P60900|PSA6_HUMAN Proteasome subunit alpha type-6 OS=Homo sapiens OX=9606 GN=PSMA6 PE=1 SV=1	1	165.584	4.32672e-28	244.95	191.19	165.58	1	TAAGVKQTESTSFLEKKVKKKFDWTFEQTVE	QTESTSFLEK(1)K	10	12853	3070	181	181	1	23	0.0512139068675026	-0.186493638838719	0.237707545706222	0.105911784968693	-0.279985568810762	0.385897353779455	0.105401342730509	-0.0427884653427242	0.0507034646293185	0.100406978721448	6.00963224642374e-06	2.26284380576381e-07	0.00212990603142302	2.02636546447345e-08	1.26376434051777e-10	0.00221329847946735	0.165121215418321	0.103591679087357	0.132823521976901	1.90532806736234e-05	9.25649942300522e-07	0.00374064201421979	1.2235251755208e-07	1.13699873755797e-09	0.0410524628994991	0.396679546370604	0.290830077437786	27537.390698915	25522.9271453914	26139.4146302245	25623.8299003054	24765.7453945172	27117.7349645118	27849.5443216267	29328.8003369816	26929.6995814937	25883.1886973099	26936.418272812	27236.615456727	24359.0048100651	26845.1436342117	24483.2871578363	26292.5955207704	25070.4617848116	27080.1254411032	26016.4920481091	25883.1886973099	0.0863515463498885	14.6837627319721	0.394341362000542	0.564709666352913	0.0456129831110648	14.6837627319721	0.650477288177774	0.712850561511641	0.0407385632388237	14.6837627319721	0.685547725245542	0.805662832554653	-0.00248271226949903	14.6837627319721	0.980270131842503	0.997402316801117	0.10106839251222	14.6837627319721	0.32050938941148	0.598289344795827	-0.103551104781719	14.6837627319721	0.309079639611963	0.656211584731404	-0.0387828420174348	14.6837627319721	0.699833036707104	0.908460094433884	0.105506826003108	14.6837627319721	0.300283168488374	0.615500578274442	0.0500514166019528	14.6837627319721	0.61925268111042	0.737466392209494
PSMA6_K59_1ac	P60900	59	P60900	P60900	Proteasome subunit alpha type-6	PSMA6	sp|P60900|PSA6_HUMAN Proteasome subunit alpha type-6 OS=Homo sapiens OX=9606 GN=PSMA6 PE=1 SV=1	1	77.5617	6.70738e-46	236.02	211.83	77.562	1	GKDCAVIVTQKKVPDKLLDSSTVTHLFKITE	VPDK(1)LLDSSTVTHLFK	4	12852	3070	59	59	1	23	0.0512139068675026	-0.186493638838719	0.237707545706222	0.105911784968693	-0.279985568810762	0.385897353779455	0.105401342730509	-0.0427884653427242	0.0507034646293185	0.100406978721448	6.00963224642374e-06	2.26284380576381e-07	0.00212990603142302	2.02636546447345e-08	1.26376434051777e-10	0.00221329847946735	0.165121215418321	0.103591679087357	0.132823521976901	1.90532806736234e-05	9.25649942300522e-07	0.00374064201421979	1.2235251755208e-07	1.13699873755797e-09	0.0410524628994991	0.396679546370604	0.290830077437786	14162.9510012272	12406.7113595634	15246.3997529482	13951.1850669083	15934.6364523251	12038.003411385	16459.3102531537	15554.7279631286	17545.6831840228	15235.424261267	14383.674276452	14103.9928775569	18372.6534958091	12779.5362499971	18596.3274682245	15914.8164313174	15992.124779399	14531.1145506717	12588.9825795639	15235.424261267	-0.258900115041506	13.8672164806887	0.059726951372927	0.169961699551846	-0.249447102626732	13.8672164806887	0.0687708301695989	0.111373512001968	-0.00945301241477381	13.8672164806887	0.942480702006769	0.96499950171788	-0.241217350943861	13.8672164806887	0.0776132874177727	0.348483435474523	0.128205518706297	13.8672164806887	0.333865271722678	0.610994752764996	-0.369422869650158	13.8672164806887	0.0100844390617399	0.120128941007772	-0.153735031302585	13.8672164806887	0.24907841242673	0.637980200932904	0.2062348259328	13.8672164806887	0.127198218377944	0.428681525527929	-0.171417795400229	13.8672164806887	0.200630965758273	0.350841030128001
PSMA6_K54_1ac	P60900	54	P60900	P60900	Proteasome subunit alpha type-6	PSMA6	sp|P60900|PSA6_HUMAN Proteasome subunit alpha type-6 OS=Homo sapiens OX=9606 GN=PSMA6 PE=1 SV=1	1	164.971	4.21565e-06	171.85	118.1	164.97	1	SVAVRGKDCAVIVTQKKVPDKLLDSSTVTHL	DCAVIVTQK(1)K	9	12851	3070	54	54	1	23	0.0512139068675026	-0.186493638838719	0.237707545706222	0.105911784968693	-0.279985568810762	0.385897353779455	0.105401342730509	-0.0427884653427242	0.0507034646293185	0.100406978721448	6.00963224642374e-06	2.26284380576381e-07	0.00212990603142302	2.02636546447345e-08	1.26376434051777e-10	0.00221329847946735	0.165121215418321	0.103591679087357	0.132823521976901	1.90532806736234e-05	9.25649942300522e-07	0.00374064201421979	1.2235251755208e-07	1.13699873755797e-09	0.0410524628994991	0.396679546370604	0.290830077437786	19076.0344900422	17561.2604697338	20689.2327693919	17935.8660997558	18639.5644740196	19211.1535070801	18255.9877993493	18571.6196168338	18733.9083455832	20375.3840404737	24154.5096259287	21563.3246302389	14954.1430295913	23819.2848726135	17709.3757785429	17119.0738584416	21039.7599670012	23075.7712369229	21067.3524489055	20375.3840404737	0.152987740588584	14.2559696302869	0.315437852980731	0.489613169415615	0.225718323698477	14.2559696302869	0.144656754716203	0.204188725142204	-0.0727305831098928	14.2559696302869	0.629610102208518	0.765152707762399	-0.0939405450281718	14.2559696302869	0.534186989660715	0.849821106895661	-0.07062943712201	14.2559696302869	0.639479854440185	0.833078718083266	-0.0233111079061619	14.2559696302869	0.876812985229506	0.960957246232423	-0.179708808544982	14.2559696302869	0.240669070688695	0.63085647200469	-0.229128283748713	14.2559696302869	0.139016486325239	0.443512424234167	0.0672194770717738	14.2559696302869	0.655644665228266	0.76503314146367
PSMA6_K102_1ac	P60900	102	P60900	P60900	Proteasome subunit alpha type-6	PSMA6	sp|P60900|PSA6_HUMAN Proteasome subunit alpha type-6 OS=Homo sapiens OX=9606 GN=PSMA6 PE=1 SV=1	1	84.2126	0.000520101	156.92	111.84	84.213	1	SRSQVQRARYEAANWKYKYGYEIPVDMLCKR	YEAANWK(1)YK	7	12848	3070	102	102	1	23	0.0512139068675026	-0.186493638838719	0.237707545706222	0.105911784968693	-0.279985568810762	0.385897353779455	0.105401342730509	-0.0427884653427242	0.0507034646293185	0.100406978721448	6.00963224642374e-06	2.26284380576381e-07	0.00212990603142302	2.02636546447345e-08	1.26376434051777e-10	0.00221329847946735	0.165121215418321	0.103591679087357	0.132823521976901	1.90532806736234e-05	9.25649942300522e-07	0.00374064201421979	1.2235251755208e-07	1.13699873755797e-09	0.0410524628994991	0.396679546370604	0.290830077437786	23203.6652372446	21297.567336154	24870.1235036194	21319.8170000355	22883.0304325791	24710.7292634977	24042.6779775108	25450.1293879832	24221.2950587827	25766.7159822069	26506.7287133782	29535.4399983395	19547.6435798724	28793.236925393	21716.2872800737	22494.4268057242	25393.0809468693	26854.0586921339	26923.3314843682	25766.7159822069	0.25520462757358	14.5767092690506	0.0624626043621811	0.174393099346672	0.235433909172338	14.5767092690506	0.0836182123798322	0.130653984150346	0.0197707184012419	14.5767092690506	0.879748913375812	0.931841734044814	-0.0783410703936571	14.5767092690506	0.550649461593254	0.859959415311933	0.0555006962974502	14.5767092690506	0.671710577979142	0.848943932962131	-0.133841766691107	14.5767092690506	0.312281599039693	0.658137294873256	-0.25657446685466	14.5767092690506	0.0611909318082902	0.366962601351108	-0.102961981762311	14.5767092690506	0.434421121707542	0.715449598957478	0.0769712311125765	14.5767092690506	0.557573927964887	0.689058323235515
PSMA6_K104_1ac	P60900	104	P60900	P60900	Proteasome subunit alpha type-6	PSMA6	sp|P60900|PSA6_HUMAN Proteasome subunit alpha type-6 OS=Homo sapiens OX=9606 GN=PSMA6 PE=1 SV=1	1	105.002	4.65784e-05	105	85.163	105	1	SQVQRARYEAANWKYKYGYEIPVDMLCKRIA	YK(1)YGYEIPVDMLCK	2	12849	3070	104	104	1	23	0.0512139068675026	-0.186493638838719	0.237707545706222	0.105911784968693	-0.279985568810762	0.385897353779455	0.105401342730509	-0.0427884653427242	0.0507034646293185	0.100406978721448	6.00963224642374e-06	2.26284380576381e-07	0.00212990603142302	2.02636546447345e-08	1.26376434051777e-10	0.00221329847946735	0.165121215418321	0.103591679087357	0.132823521976901	1.90532806736234e-05	9.25649942300522e-07	0.00374064201421979	1.2235251755208e-07	1.13699873755797e-09	0.0410524628994991	0.396679546370604	0.290830077437786	6933.95185700531	7535.71426509345	7861.35552189055	8527.97614773266	7491.1570907838	7709.95430085419	7794.73900290012	8961.87334751405	8713.1442640242	9109.78731640211	8377.79450327112	8880.46395359645	9116.16356928367	8766.14435236877	7883.69169392289	8714.50376106741	9204.83308801596	7949.50729001106	8723.89337154039	9109.78731640211	0.0573757782349666	13.0262211599353	0.596713989779722	0.728732833444346	0.0281201589138771	13.0262211599353	0.794807228910595	0.836224250758168	0.0292556193210896	13.0262211599353	0.786733684012695	0.873546843810181	0.0930084943923077	13.0262211599353	0.39389253964924	0.761430516665601	0.191949997860986	13.0262211599353	0.0876984253321921	0.303011560618993	-0.0989415034686782	13.0262211599353	0.3650331907799	0.697895823484835	-0.151108675453331	13.0262211599353	0.172579062207816	0.558258500993077	-0.0229115526635635	13.0262211599353	0.832133908234038	0.932593018591123	-0.186741391610672	13.0262211599353	0.0959817450839596	0.22105194153703
PSMA6_K164_1ac	P60900	164	P60900	P60900	Proteasome subunit alpha type-6	PSMA6	sp|P60900|PSA6_HUMAN Proteasome subunit alpha type-6 OS=Homo sapiens OX=9606 GN=PSMA6 PE=1 SV=1	1	124.434	1.33808e-12	132.64	116.24	124.43	1	PQVYKCDPAGYYCGFKATAAGVKQTESTSFL	CDPAGYYCGFK(1)ATAAGVK	11	12850	3070	164	164	1	23	0.0512139068675026	-0.186493638838719	0.237707545706222	0.105911784968693	-0.279985568810762	0.385897353779455	0.105401342730509	-0.0427884653427242	0.0507034646293185	0.100406978721448	6.00963224642374e-06	2.26284380576381e-07	0.00212990603142302	2.02636546447345e-08	1.26376434051777e-10	0.00221329847946735	0.165121215418321	0.103591679087357	0.132823521976901	1.90532806736234e-05	9.25649942300522e-07	0.00374064201421979	1.2235251755208e-07	1.13699873755797e-09	0.0410524628994991	0.396679546370604	0.290830077437786	8107.22442693418	7690.99858918233	8871.95476296051	7326.12321730642	9286.29606147605	7784.546619878	8647.06450134594	9382.68061728731	9368.26811170137	9226.95822918254	8974.71121313351	9020.8115263602	9051.61886156418	8572.90997915994	8149.07915053393	7690.16019626745	8995.75969850054	9386.13911216729	9954.75318549252	9226.95822918254	-0.0515408419320487	13.0879841489926	0.625005178049644	0.749716331677346	0.11482803815889	13.0879841489926	0.28215766499918	0.355243382128236	-0.166368880090939	13.0879841489926	0.12527169075718	0.309129009261647	-0.202243151904431	13.0879841489926	0.0661512884180645	0.319347259281801	0.0621432020630071	13.0879841489926	0.556223776902	0.780436840545834	-0.264386353967438	13.0879841489926	0.019621746732803	0.169000205730916	-0.146407320339961	13.0879841489926	0.174322913205674	0.560365431151942	-0.0483898464634613	13.0879841489926	0.646189650969934	0.840279866900697	0.00429498963242203	13.0879841489926	0.967407232118959	0.980706231774954
PSMA6_K116_1ac	P60900	116	P60900	P60900	Proteasome subunit alpha type-6	PSMA6	sp|P60900|PSA6_HUMAN Proteasome subunit alpha type-6 OS=Homo sapiens OX=9606 GN=PSMA6 PE=1 SV=1	1	92.9251	0.000153608	92.925	84.541	92.925	1	WKYKYGYEIPVDMLCKRIADISQVYTQNAEM	YGYEIPVDMLCK(1)R	12	12854	3070	116	116	1	23	0.0512139068675026	-0.186493638838719	0.237707545706222	0.105911784968693	-0.279985568810762	0.385897353779455	0.105401342730509	-0.0427884653427242	0.0507034646293185	0.100406978721448	6.00963224642374e-06	2.26284380576381e-07	0.00212990603142302	2.02636546447345e-08	1.26376434051777e-10	0.00221329847946735	0.165121215418321	0.103591679087357	0.132823521976901	1.90532806736234e-05	9.25649942300522e-07	0.00374064201421979	1.2235251755208e-07	1.13699873755797e-09	0.0410524628994991	0.396679546370604	0.290830077437786	1825.48655774316	1729.27349219202	1827.77192660019	1877.96972161418	1826.59020364159	2260.58286663949	1461.96787095924	2019.54061394653	1270.51882271128	2766.28075126006	3143.63589184393	2686.47623365282	2829.63742183337	3433.57306366083	2568.12225837725	2865.31845485764	2682.85615473702	2699.45257240615	2959.51131987208	2766.28075126006	0.0701186704350061	11.1651087069549	0.670966275177095	0.784156721522374	-0.0306565561828318	11.1651087069549	0.852365147673098	0.883441892754566	0.100775226617838	11.1651087069549	0.542529291323321	0.701302888600413	0.089504852276427	11.1651087069549	0.588195839926908	0.880758149014513	-0.233387863468177	11.1651087069549	0.167208579878661	0.428998578896701	0.322892715744604	11.1651087069549	0.0615396900664047	0.314123748577488	-0.616028855680783	11.1651087069549	0.00123602612520226	0.0754455018942622	-0.83814634480755	11.1651087069549	5.60434352654111e-05	0.0170174242847089	-0.635415037522204	11.1651087069549	0.000941357470026162	0.0169578012018336
S100A10_K54_1ac	P60903	54	P60903	P60903	Protein S100-A10	S100A10	sp|P60903|S10AA_HUMAN Protein S100-A10 OS=Homo sapiens OX=9606 GN=S100A10 PE=1 SV=2	1	63.2832	0.00293023	92.538	68.508	63.283	1	FPGFLENQKDPLAVDKIMKDLDQCRDGKVGF	DPLAVDK(1)IMK	7	12855	3071	54	54	1	7	0.225421662191959	-0.225499199802435	0.450920861994394	0.217606154242763	-0.3386892542025	0.556295408445262	0.0547893829615127	-0.0505851634893553	0.0626048909107091	0.00037176572664184	0.000370530962849662	6.79297592991589e-08	0.000520179327540024	3.63197309464417e-06	2.75391322720668e-09	0.302722445356048	0.340279668622571	0.241051511690962	0.000793507428485719	0.000777162115011331	3.17227536073523e-07	0.0010092820896873	1.12339600697977e-05	1.64086532384086e-08	0.546488412064789	0.588136486745572	0.469721741190524	16257.5397774712	19063.4226989867	16339.8648781646	18284.9055344556	17944.864433535	19376.2074740225	27061.1503548024	24325.0740423507	23621.433547695	20049.1096366794	20610.4393528544	24626.2654510824	14536.2223176976	21627.5291566547	15276.7331104945	15196.2084875184	20582.1534447596	21370.8836228369	23847.5627318383	20049.1096366794	0.274138138970835	14.2665467281883	0.0960440556929879	0.229846738751601	0.398839538044141	14.2665467281883	0.0196543985186246	0.0424541651617488	-0.124701399073306	14.2665467281883	0.435527171267246	0.617861283825997	0.167556842755445	14.2665467281883	0.29786936094699	0.680827926799286	0.568562618805736	14.2665467281883	0.00177544578104283	0.0298205567952594	-0.40100577605029	14.2665467281883	0.0190856028983229	0.167266353414504	-0.0870105220065867	14.2665467281883	0.584815811197335	0.858654740280235	0.189293854970398	14.2665467281883	0.241415508626089	0.558828186335368	0.0195707742088036	14.2665467281883	0.901821678364674	0.939369779454856
S100A10_K23_1ac	P60903	23	P60903	P60903	Protein S100-A10	S100A10	sp|P60903|S10AA_HUMAN Protein S100-A10 OS=Homo sapiens OX=9606 GN=S100A10 PE=1 SV=2	1	112.129	3.11876e-06	180.15	94.055	112.13	1	AMETMMFTFHKFAGDKGYLTKEDLRVLMEKE	FAGDK(1)GYLTK	5	12857	3071	23	23	1	7	0.225421662191959	-0.225499199802435	0.450920861994394	0.217606154242763	-0.3386892542025	0.556295408445262	0.0547893829615127	-0.0505851634893553	0.0626048909107091	0.00037176572664184	0.000370530962849662	6.79297592991589e-08	0.000520179327540024	3.63197309464417e-06	2.75391322720668e-09	0.302722445356048	0.340279668622571	0.241051511690962	0.000793507428485719	0.000777162115011331	3.17227536073523e-07	0.0010092820896873	1.12339600697977e-05	1.64086532384086e-08	0.546488412064789	0.588136486745572	0.469721741190524	45684.994464997	35495.5111890923	46443.6419206077	32101.9531191904	44619.4941983087	44664.7681215166	41040.2912519513	48629.061220975	40257.0561882326	42496.973792386	58425.0325958855	49084.0339823551	26816.0102423291	53320.7597533837	32537.8049947723	24260.2294318169	41885.7412105977	58195.667051357	53637.7745617077	42496.973792386	0.105582061515133	15.3591171317342	0.69499026876302	0.801923798678498	0.452940719042958	15.3591171317342	0.103958085203169	0.156058056170636	-0.347358657527826	15.3591171317342	0.20590358136402	0.400426211335116	-0.298480236152223	15.3591171317342	0.274420912321075	0.656914877022664	-0.0789247527052943	15.3591171317342	0.769243903820085	0.899244464355495	-0.219555483446928	15.3591171317342	0.418033803008664	0.739757468480312	-0.106369805050944	15.3591171317342	0.692839096144115	0.905441522533635	-0.234172979131841	15.3591171317342	0.388291145933705	0.686095188690734	0.297692492616411	15.3591171317342	0.275649632488333	0.432011963233917
S100A10_K37_1ac	P60903	37	P60903	P60903	Protein S100-A10	S100A10	sp|P60903|S10AA_HUMAN Protein S100-A10 OS=Homo sapiens OX=9606 GN=S100A10 PE=1 SV=2	1	70.9797	1.0984e-07	125.97	111.28	70.98	1	DKGYLTKEDLRVLMEKEFPGFLENQKDPLAV	VLMEK(1)EFPGFLENQK	5	12859	3071	37	37	1	7	0.225421662191959	-0.225499199802435	0.450920861994394	0.217606154242763	-0.3386892542025	0.556295408445262	0.0547893829615127	-0.0505851634893553	0.0626048909107091	0.00037176572664184	0.000370530962849662	6.79297592991589e-08	0.000520179327540024	3.63197309464417e-06	2.75391322720668e-09	0.302722445356048	0.340279668622571	0.241051511690962	0.000793507428485719	0.000777162115011331	3.17227536073523e-07	0.0010092820896873	1.12339600697977e-05	1.64086532384086e-08	0.546488412064789	0.588136486745572	0.469721741190524	4068.86345977087	3502.41577600393	3967.28761234046	3695.74270422901	4528.14768366993	4446.33015251247	4761.7123358349	5005.13359504611	4474.5198355811	3753.66085413601	3614.07284515396	3503.62761528215	1748.64268052048	3447.45311029922	2287.60186166067	2630.6987683863	3638.00821972068	4050.50888782459	3782.79465506898	3753.66085413601	0.378709782512955	11.8275830907477	0.0614199603038974	0.172747821515829	0.649002450474804	11.8275830907477	0.00295950172359613	0.010868115648947	-0.270292667961849	11.8275830907477	0.172135421285136	0.364613477502615	-0.114956705283872	11.8275830907477	0.553342275026891	0.861594334709729	0.181640682558399	11.8275830907477	0.352308940896536	0.627254111143223	-0.296597387842271	11.8275830907477	0.135984741847187	0.465204692965147	0.285667773269916	11.8275830907477	0.150158933194184	0.528229724198223	0.311972493150337	11.8275830907477	0.117950276641911	0.417181248139299	0.779334261066742	11.8275830907477	0.000622845766009364	0.0137988405327911
S100A10_K57_1ac	P60903	57	P60903	P60903	Protein S100-A10	S100A10	sp|P60903|S10AA_HUMAN Protein S100-A10 OS=Homo sapiens OX=9606 GN=S100A10 PE=1 SV=2	1	78.0978	0.000825357	120.76	103.31	78.098	1	FLENQKDPLAVDKIMKDLDQCRDGKVGFQSF	IMK(1)DLDQCR	3	12856	3071	57	57	1	7	0.225421662191959	-0.225499199802435	0.450920861994394	0.217606154242763	-0.3386892542025	0.556295408445262	0.0547893829615127	-0.0505851634893553	0.0626048909107091	0.00037176572664184	0.000370530962849662	6.79297592991589e-08	0.000520179327540024	3.63197309464417e-06	2.75391322720668e-09	0.302722445356048	0.340279668622571	0.241051511690962	0.000793507428485719	0.000777162115011331	3.17227536073523e-07	0.0010092820896873	1.12339600697977e-05	1.64086532384086e-08	0.546488412064789	0.588136486745572	0.469721741190524	18037.6678688168	18748.230873731	17547.0038541367	17174.084078295	19459.8225875204	20646.3446506144	19554.5975130788	20173.8341532581	19777.6396030426	19605.722674287	18206.5333160655	20663.4401913316	16433.2879662109	16844.572613815	17410.4562872791	14274.8079986543	18174.4048482999	19524.987127558	22195.5627654493	19605.722674287	-0.0227319311862768	14.1843819394779	0.86158168075709	0.91759937699233	0.198823194752366	14.1843819394779	0.138638654024975	0.197276320521067	-0.221555125938643	14.1843819394779	0.101205181030366	0.27917054389673	0.0367126388299059	14.1843819394779	0.778393906809722	0.9467638729399	0.113709103082396	14.1843819394779	0.387699238221418	0.656618156664079	-0.0769964642524901	14.1843819394779	0.556477348696419	0.820880950839468	0.140012792546784	14.1843819394779	0.289947760499261	0.673654110837394	-0.00454586913936872	14.1843819394779	0.972173872781936	0.989879978558818	0.0805682225306015	14.1843819394779	0.538493778200275	0.672671728939159
CDC42_K153_1ac	P60953	153	P60953	P60953	Cell division control protein 42 homolog	CDC42	sp|P60953|CDC42_HUMAN Cell division control protein 42 homolog OS=Homo sapiens OX=9606 GN=CDC42 PE=1 SV=2	1	190.099	1.28186e-16	190.1	156.23	190.1	1	TPETAEKLARDLKAVKYVECSALTQKGLKNV	AVK(1)YVECSALTQK	3	12860	3072	153	153	1	18	-0.0209260247678671	0.0334354419851692	-0.0543614667530363	-0.0989328478515006	-0.0399469708255999	-0.0589858770259006	0.115449916743259	0.120074327016123	0.193456739826892	0.755767683037889	0.619943580423589	0.422686103044273	0.152700733644089	0.554094480664847	0.38507170480914	0.0984704714784335	0.0866451999591802	0.00913544098000548	0.789467850190894	0.663346594103563	0.47735914745806	0.191020730998602	0.601824940108994	0.432656899100192	0.294278780918818	0.274333805188335	0.0651099509248271	19034.1817625522	23078.1152945282	19899.3629290886	21193.6901353693	20010.8561522643	24234.7266470937	15062.9299535457	22164.2123411268	16498.5031462542	19001.5393111103	18164.8108068387	25550.9565737126	14665.4320135434	20449.8886573489	16073.0971407552	15593.5206816057	18863.4291982249	18980.5637019082	20218.5934915882	19001.5393111103	0.30940104194968	14.2268905922701	0.0679116700517276	0.184472920964928	0.252527862409172	14.2268905922701	0.130611647375318	0.187969897453681	0.0568731795405082	14.2268905922701	0.725876791527995	0.833463927752838	0.215046110896919	14.2268905922701	0.194305669583483	0.558278839435329	-0.153509345082536	14.2268905922701	0.348880527258917	0.623731683806463	0.368555455979456	14.2268905922701	0.0325556441168858	0.221486170783712	0.180273012344704	14.2268905922701	0.273392932897055	0.660163419384499	-0.131409264094243	14.2268905922701	0.421161245951964	0.707806604465983	0.274627943397466	14.2268905922701	0.102001332226624	0.229225457968581
CDC42_K128_1ac	P60953	128	P60953	P60953	Cell division control protein 42 homolog	CDC42	sp|P60953|CDC42_HUMAN Cell division control protein 42 homolog OS=Homo sapiens OX=9606 GN=CDC42 PE=1 SV=2	1	128.015	5.93676e-07	173.71	135.99	128.01	1	VGTQIDLRDDPSTIEKLAKNKQKPITPETAE	DDPSTIEK(1)LAK	8	12862	3072	128	128	1	18	-0.0209260247678671	0.0334354419851692	-0.0543614667530363	-0.0989328478515006	-0.0399469708255999	-0.0589858770259006	0.115449916743259	0.120074327016123	0.193456739826892	0.755767683037889	0.619943580423589	0.422686103044273	0.152700733644089	0.554094480664847	0.38507170480914	0.0984704714784335	0.0866451999591802	0.00913544098000548	0.789467850190894	0.663346594103563	0.47735914745806	0.191020730998602	0.601824940108994	0.432656899100192	0.294278780918818	0.274333805188335	0.0651099509248271	10425.237025092	12162.81468374	10155.614666016	10488.1558763027	9673.17919224245	11941.9272676521	7015.71175693765	12207.1646893866	6548.26859736095	10730.6634636067	10326.8667756142	13913.2581583754	6124.04289313989	12146.5817383477	9687.34540811931	8733.27800654702	9745.89841215112	12881.1443985472	10573.352104896	10730.6634636067	0.422824555741879	13.3014146715837	0.0718598809822338	0.191568620569956	0.371809504507485	13.3014146715837	0.110065655885154	0.163237519787278	0.0510150512343941	13.3014146715837	0.820550610036673	0.893810505971491	0.19095135860114	13.3014146715837	0.400031765956036	0.76707428523962	-0.289614946728239	13.3014146715837	0.207243492227718	0.479459379896218	0.480566305329379	13.3014146715837	0.043190182918237	0.260796177468433	0.015222667977886	13.3014146715837	0.94600070315422	0.986431951779288	-0.414328586117099	13.3014146715837	0.0772727769091965	0.353514393859916	0.247095865118625	13.3014146715837	0.279168847404599	0.435675579049442
CDC42_K144_1ac	P60953	144	P60953	P60953	Cell division control protein 42 homolog	CDC42	sp|P60953|CDC42_HUMAN Cell division control protein 42 homolog OS=Homo sapiens OX=9606 GN=CDC42 PE=1 SV=2	1	128.283	5.27977e-12	155.06	136.44	128.28	1	LAKNKQKPITPETAEKLARDLKAVKYVECSA	PITPETAEK(1)LAR	9	12866	3072	144	144	1	18	-0.0209260247678671	0.0334354419851692	-0.0543614667530363	-0.0989328478515006	-0.0399469708255999	-0.0589858770259006	0.115449916743259	0.120074327016123	0.193456739826892	0.755767683037889	0.619943580423589	0.422686103044273	0.152700733644089	0.554094480664847	0.38507170480914	0.0984704714784335	0.0866451999591802	0.00913544098000548	0.789467850190894	0.663346594103563	0.47735914745806	0.191020730998602	0.601824940108994	0.432656899100192	0.294278780918818	0.274333805188335	0.0651099509248271	29371.7750562696	30702.1882554248	26788.9627293068	30589.0274515005	28261.8904573059	31890.2699981981	22712.9303553462	28875.1249700262	25897.1986035671	29598.1815519774	30747.9297086739	35080.6970221888	21492.4387104604	34724.1012309575	22981.6910196975	25568.6618498652	27915.0790527453	34049.0245725076	27259.6919495865	29598.1815519774	0.345395999950496	14.7966011582733	0.0345685364868066	0.120759836687274	0.256874648241848	14.7966011582733	0.10675911395859	0.159412943666255	0.0885213517086481	14.7966011582733	0.566429466780036	0.7188109109908	0.143181629011222	14.7966011582733	0.35713322951985	0.732905404895905	-0.129596687862872	14.7966011582733	0.403620278284504	0.667986915132488	0.272778316874094	14.7966011582733	0.0880912707401028	0.376653375509302	-0.0188397961988827	14.7966011582733	0.902475502197443	0.974512032751471	-0.203096761364328	14.7966011582733	0.196469880949082	0.512920729813869	0.183374574740391	14.7966011582733	0.241607026943908	0.396381875326142
CDC42_K163_1ac	P60953	163	P60953	P60953	Cell division control protein 42 homolog	CDC42	sp|P60953|CDC42_HUMAN Cell division control protein 42 homolog OS=Homo sapiens OX=9606 GN=CDC42 PE=1 SV=2	1	131.172	1.00968e-09	145.31	103.27	131.17	1	DLKAVKYVECSALTQKGLKNVFDEAILAALE	YVECSALTQK(1)GLK	10	12861	3072	163	163	1	18	-0.0209260247678671	0.0334354419851692	-0.0543614667530363	-0.0989328478515006	-0.0399469708255999	-0.0589858770259006	0.115449916743259	0.120074327016123	0.193456739826892	0.755767683037889	0.619943580423589	0.422686103044273	0.152700733644089	0.554094480664847	0.38507170480914	0.0984704714784335	0.0866451999591802	0.00913544098000548	0.789467850190894	0.663346594103563	0.47735914745806	0.191020730998602	0.601824940108994	0.432656899100192	0.294278780918818	0.274333805188335	0.0651099509248271	5119.66496027165	6200.30696458126	4638.41051052652	5056.20871451465	4992.60142232364	6100.97636825374	3499.48159157763	5135.43080116723	3635.80889361419	5001.97331754299	4601.96473146962	4998.98025721108	5924.55856447472	5410.10426451681	4585.5216142973	4619.56260924876	5189.69114130487	4889.69918922243	3951.64478139146	5001.97331754299	-0.000332318664517217	12.2519214176244	0.998313308863557	0.998930417638076	-0.106065260625476	12.2519214176244	0.50245813654618	0.575146622693661	0.105732941960959	12.2519214176244	0.503781941928546	0.671506899010627	0.229988052697713	12.2519214176244	0.15464292472538	0.496949643556182	-0.286522916148657	12.2519214176244	0.0804225604579239	0.2886447709394	0.51651096884637	12.2519214176244	0.00352764375650255	0.065272150543037	0.204796438085827	12.2519214176244	0.202521983469822	0.59342581570741	-0.205981588799585	12.2519214176244	0.200032671792183	0.517491806778106	-0.0255239332764035	12.2519214176244	0.871064833611863	0.919804532659819
CDC42_K96_1ac	P60953	96	P60953	P60953	Cell division control protein 42 homolog	CDC42	sp|P60953|CDC42_HUMAN Cell division control protein 42 homolog OS=Homo sapiens OX=9606 GN=CDC42 PE=1 SV=2	1	137.681	1.01226e-09	145.29	124.04	137.68	1	CFSVVSPSSFENVKEKWVPEITHHCPKTPFL	EK(1)WVPEITHHCPK	2	12863	3072	96	96	1	18	-0.0209260247678671	0.0334354419851692	-0.0543614667530363	-0.0989328478515006	-0.0399469708255999	-0.0589858770259006	0.115449916743259	0.120074327016123	0.193456739826892	0.755767683037889	0.619943580423589	0.422686103044273	0.152700733644089	0.554094480664847	0.38507170480914	0.0984704714784335	0.0866451999591802	0.00913544098000548	0.789467850190894	0.663346594103563	0.47735914745806	0.191020730998602	0.601824940108994	0.432656899100192	0.294278780918818	0.274333805188335	0.0651099509248271	9255.12321646751	9909.28196641932	8493.8568677038	9949.35833242428	9450.18626522536	12438.4849722768	6861.87762964361	10574.1540546537	7108.77449017793	9846.89612733994	8639.65201927502	12256.2828540409	6632.84640223774	10477.5147609943	7954.69677119601	8244.12143953832	8448.47073834157	9478.93427491625	8622.95202274251	9846.89612733994	0.405210579239	13.1517440609559	0.0260002651564807	0.101032746867619	0.199729559860939	13.1517440609559	0.248621046991033	0.319992148745274	0.205481019378061	13.1517440609559	0.235733770352951	0.433096828530763	0.24103603832244	13.1517440609559	0.167161603582158	0.517060954125747	-0.175446715843632	13.1517440609559	0.30890545404424	0.589054286581591	0.416482754166072	13.1517440609559	0.0225893579132906	0.181391170251795	0.0706942924461966	13.1517440609559	0.678277697493876	0.899067741452552	-0.140307442341815	13.1517440609559	0.41348207790808	0.703226412338917	0.234868833362757	13.1517440609559	0.177745535568368	0.324022055775367
DSTN_K78_1ac	P60981	78	P60981	P60981	Destrin	DSTN	sp|P60981|DEST_HUMAN Destrin OS=Homo sapiens OX=9606 GN=DSTN PE=1 SV=3	1	148.28	7.7059e-09	159.94	141.11	148.28	1	TITDPFKHFVGMLPEKDCRYALYDASFETKE	HFVGMLPEK(1)DCR	9	12870	3073	78	78	1	16	0.130212950215583	0.00272115108689874	0.127491799128684	0.135643388282379	-0.0550607020138187	0.190704090296197	0.0137699763382386	-0.0494423148292746	0.00833953827144285	0.0131703372456938	0.954811875559276	0.0148841827049174	0.0102983554946175	0.260133039494362	0.00078855848956331	0.774552408004027	0.310279322244278	0.862182860384718	0.0208344043440183	0.962444982488271	0.0225671056608244	0.0160688080092539	0.305866796574967	0.00143465867904565	0.885350266128054	0.561550274193131	0.935364344051664	31198.6935000793	29774.4935547252	30085.0774247678	29183.1404370377	29378.2270767145	30128.5709910312	31808.1595339984	32392.1523879593	33080.3975443944	31413.1060557024	31246.2037840139	29789.0951879138	32982.1121391461	28324.1054503473	28795.359400088	31762.0977874512	29411.4952930561	29589.9447634736	32418.5339937385	31413.1060557024	-0.0490267144813696	14.9048625950825	0.633421956956546	0.755947320085472	-0.0242983508540444	14.9048625950825	0.812724568933606	0.850740345714873	-0.0247283636273252	14.9048625950825	0.809478520348288	0.887600677342887	-0.0249788870261387	14.9048625950825	0.807589015483665	0.958371279893995	0.101912262115178	14.9048625950825	0.326321729979616	0.603970157818134	-0.126891149141317	14.9048625950825	0.224866459449425	0.578164036366229	-0.0112588465933445	14.9048625950825	0.912535796113277	0.976811318076326	0.090903938920647	14.9048625950825	0.38004278757093	0.679702320293868	-0.0353066740485755	14.9048625950825	0.730878348413409	0.822317793049263
DSTN_K92_1ac	P60981	92	P60981	P60981	Destrin	DSTN	sp|P60981|DEST_HUMAN Destrin OS=Homo sapiens OX=9606 GN=DSTN PE=1 SV=3	1	103.221	8.33952e-17	182.89	169.02	103.22	1	EKDCRYALYDASFETKESRKEELMFFLWAPE	YALYDASFETK(1)ESR	11	12873	3073	92	92	1	16	0.130212950215583	0.00272115108689874	0.127491799128684	0.135643388282379	-0.0550607020138187	0.190704090296197	0.0137699763382386	-0.0494423148292746	0.00833953827144285	0.0131703372456938	0.954811875559276	0.0148841827049174	0.0102983554946175	0.260133039494362	0.00078855848956331	0.774552408004027	0.310279322244278	0.862182860384718	0.0208344043440183	0.962444982488271	0.0225671056608244	0.0160688080092539	0.305866796574967	0.00143465867904565	0.885350266128054	0.561550274193131	0.935364344051664	1993.27510328115	2058.08304872368	1868.2994228774	2189.19224004453	2259.51439318454	2131.7146707257	2222.12421243533	2204.86225869576	2268.79671898031	2541.10135051741	2222.34781440178	2069.51710312575	2085.83590723081	2119.8211330619	2275.85022530333	1610.56665542701	2606.40306863548	2253.29656254988	2668.19146105226	2541.10135051741	-0.19277027666503	11.1003811466483	0.165376657169319	0.32616037270346	0.190281231711332	11.1003811466483	0.170630135582604	0.234232147191317	-0.383051508376361	11.1003811466483	0.00987327059122873	0.0894660435200516	0.0636116405777525	11.1003811466483	0.63943745831765	0.905397136281167	0.133892024243726	11.1003811466483	0.328892336015478	0.606408705266781	-0.070280383665974	11.1003811466483	0.604972022093561	0.845994509444126	0.14763637175135	11.1003811466483	0.282975366980116	0.667401238661906	-0.165134752959037	11.1003811466483	0.231552301157283	0.549382401673308	-0.108745545491432	11.1003811466483	0.425792281950848	0.575628046991779
DSTN_K44_1ac	P60981	44	P60981	P60981	Destrin	DSTN	sp|P60981|DEST_HUMAN Destrin OS=Homo sapiens OX=9606 GN=DSTN PE=1 SV=3	1	106.291	0.000208458	112.13	86.912	106.29	1	IKKRKKAVIFCLSADKKCIIVEEGKEILVGD	AVIFCLSADK(1)K	10	12867	3073	44	44	1	16	0.130212950215583	0.00272115108689874	0.127491799128684	0.135643388282379	-0.0550607020138187	0.190704090296197	0.0137699763382386	-0.0494423148292746	0.00833953827144285	0.0131703372456938	0.954811875559276	0.0148841827049174	0.0102983554946175	0.260133039494362	0.00078855848956331	0.774552408004027	0.310279322244278	0.862182860384718	0.0208344043440183	0.962444982488271	0.0225671056608244	0.0160688080092539	0.305866796574967	0.00143465867904565	0.885350266128054	0.561550274193131	0.935364344051664	1417.6732725867	1533.01366076339	1233.52354219621	1653.69342988232	1638.59815291315	1652.87907595954	1815.62317266019	1791.62129280916	2004.80259192804	1526.19739390475	1633.83627254521	1699.91553070424	2190.5583032184	1983.17119128296	1823.4733943308	2864.18868855156	1541.77605070733	1863.69660412025	1666.41873601407	1526.19739390475	0.188382545582412	10.7531868352514	0.307198412532457	0.480663258087322	-0.148913324544189	10.7531868352514	0.417139753313507	0.49274036764401	0.337295870126601	10.7531868352514	0.0757097649373868	0.245280631761584	0.182757039634714	10.7531868352514	0.32147599432722	0.703948820690382	0.395472762727044	10.7531868352514	0.0401553174631634	0.19573347379117	-0.21271572309233	10.7531868352514	0.25068611462299	0.603530028903315	-0.401451759421871	10.7531868352514	0.0375395249614314	0.302937510970676	0.14855983379706	10.7531868352514	0.418227041476427	0.706442404483415	-0.395826253474173	10.7531868352514	0.0399961366125991	0.129849092574992
DSTN_K132_1ac	P60981	132	P60981	P60981	Destrin	DSTN	sp|P60981|DEST_HUMAN Destrin OS=Homo sapiens OX=9606 GN=DSTN PE=1 SV=3	1	191.375	1.16201e-93	284.46	247.35	191.37	1	YASSKDAIKKKFQGIKHECQANGPEDLNRAC	FQGIK(1)HECQANGPEDLNR	5	12869	3073	132	132	1	16	0.130212950215583	0.00272115108689874	0.127491799128684	0.135643388282379	-0.0550607020138187	0.190704090296197	0.0137699763382386	-0.0494423148292746	0.00833953827144285	0.0131703372456938	0.954811875559276	0.0148841827049174	0.0102983554946175	0.260133039494362	0.00078855848956331	0.774552408004027	0.310279322244278	0.862182860384718	0.0208344043440183	0.962444982488271	0.0225671056608244	0.0160688080092539	0.305866796574967	0.00143465867904565	0.885350266128054	0.561550274193131	0.935364344051664	29071.6864186894	25969.548456544	28345.319866324	27795.6822910758	30038.9145514316	29784.0920610625	31844.9001092325	29520.2993921699	35687.2319949005	29759.6206610946	29213.8703990974	31420.517640671	21292.9872512171	24882.1918926486	21398.5757776852	20180.8221230888	31507.0384539943	28009.14596758	34907.4498077385	29759.6206610946	0.0817529424735461	14.7842189253272	0.605222937369871	0.735269664086438	0.403520154110776	14.7842189253272	0.0177983489213641	0.0392572612727879	-0.32176721163723	14.7842189253272	0.0524516193011885	0.204963560905982	-0.0677780963677073	14.7842189253272	0.667904842569724	0.916262498707788	0.146206570251955	14.7842189253272	0.358995894622646	0.632182217890186	-0.213984666619663	14.7842189253272	0.184882874692108	0.533761408926544	0.148806076706318	14.7842189253272	0.350708514438395	0.722928807735921	0.0410235316887508	14.7842189253272	0.794801774570414	0.914465300760067	0.298337115547572	14.7842189253272	0.0702488756661711	0.182213515597055
DSTN_K30_1ac	P60981	30	P60981	P60981	Destrin	DSTN	sp|P60981|DEST_HUMAN Destrin OS=Homo sapiens OX=9606 GN=DSTN PE=1 SV=3	1	121.639	0.000694367	149.72	75.79	121.64	1	FYDMKVRKCSTPEEIKKRKKAVIFCLSADKK	CSTPEEIK(1)K	8	12868	3073	30	30	1	16	0.130212950215583	0.00272115108689874	0.127491799128684	0.135643388282379	-0.0550607020138187	0.190704090296197	0.0137699763382386	-0.0494423148292746	0.00833953827144285	0.0131703372456938	0.954811875559276	0.0148841827049174	0.0102983554946175	0.260133039494362	0.00078855848956331	0.774552408004027	0.310279322244278	0.862182860384718	0.0208344043440183	0.962444982488271	0.0225671056608244	0.0160688080092539	0.305866796574967	0.00143465867904565	0.885350266128054	0.561550274193131	0.935364344051664	13609.198417984	12464.9721251604	12533.5256350001	12377.4372686992	13951.6886966889	14370.4766324336	15386.8240830759	14117.0833602368	16055.8941500439	13532.5390017369	13763.9296784451	13655.8413024333	9911.18044736866	10522.3473171206	10187.0020286532	9412.78957863893	12922.1875251796	13894.9762292665	16029.8475035608	13532.5390017369	-0.0130272476194691	13.6632230877719	0.930677510023834	0.959366408304017	0.350141206063039	13.6632230877719	0.0285707672107715	0.0562051449474094	-0.363168453682508	13.6632230877719	0.0237769667839987	0.140064833559788	-0.0340379795960377	13.6632230877719	0.820297926752879	0.960975391004999	0.183808800395294	13.6632230877719	0.228704780337042	0.506177251436249	-0.217846779991332	13.6632230877719	0.156828598981351	0.495238108447227	0.237677061490889	13.6632230877719	0.124261733171005	0.487054970676447	0.0923553877997119	13.6632230877719	0.539436861936748	0.782810897133224	0.258687793467457	13.6632230877719	0.096170135051165	0.221320585558935
DSTN_K19_1ac	P60981	19	P60981	P60981	Destrin	DSTN	sp|P60981|DEST_HUMAN Destrin OS=Homo sapiens OX=9606 GN=DSTN PE=1 SV=3	1	132.084	0.0026544	132.08	101.9	132.08	1	GVQVADEVCRIFYDMKVRKCSTPEEIKKRKK	IFYDMK(1)VR	6	12871	3073	19	19	1	16	0.130212950215583	0.00272115108689874	0.127491799128684	0.135643388282379	-0.0550607020138187	0.190704090296197	0.0137699763382386	-0.0494423148292746	0.00833953827144285	0.0131703372456938	0.954811875559276	0.0148841827049174	0.0102983554946175	0.260133039494362	0.00078855848956331	0.774552408004027	0.310279322244278	0.862182860384718	0.0208344043440183	0.962444982488271	0.0225671056608244	0.0160688080092539	0.305866796574967	0.00143465867904565	0.885350266128054	0.561550274193131	0.935364344051664	30089.6497818577	30456.0984635105	25472.9341585019	28865.9006585763	32388.6196443977	32259.5374022152	32854.4721466017	30985.9468586606	35545.4998015126	29815.6707567799	26297.8167308874	30494.6727150145	23661.697858226	24226.3990408892	20375.1592829769	22053.6058823088	30361.6628066845	25607.3951517282	32090.668293501	29815.6707567799	0.120614603419863	14.7937363691454	0.406193261453383	0.575805601358657	0.325552392531357	14.7937363691454	0.0334443600843695	0.0633850642842426	-0.204937789111494	14.7937363691454	0.165209898161371	0.356756595629615	0.0640345605988664	14.7937363691454	0.65710130254714	0.911765632954814	0.181217096715448	14.7937363691454	0.217235502291203	0.491915011304109	-0.117182536116582	14.7937363691454	0.419440740903432	0.740630367621997	0.266557117573843	14.7937363691454	0.0759177460445155	0.40161089281956	0.178801864578931	14.7937363691454	0.223182015594198	0.542395129640649	0.32313716039484	14.7937363691454	0.034627661147359	0.118901099895344
DSTN_K114_1ac	P60981	114	P60981	P60981	Destrin	DSTN	sp|P60981|DEST_HUMAN Destrin OS=Homo sapiens OX=9606 GN=DSTN PE=1 SV=3	1	87.2981	0.00117146	113.69	77.286	87.298	1	LMFFLWAPELAPLKSKMIYASSKDAIKKKFQ	SK(1)MIYASSK	2	12872	3073	114	114	1	16	0.130212950215583	0.00272115108689874	0.127491799128684	0.135643388282379	-0.0550607020138187	0.190704090296197	0.0137699763382386	-0.0494423148292746	0.00833953827144285	0.0131703372456938	0.954811875559276	0.0148841827049174	0.0102983554946175	0.260133039494362	0.00078855848956331	0.774552408004027	0.310279322244278	0.862182860384718	0.0208344043440183	0.962444982488271	0.0225671056608244	0.0160688080092539	0.305866796574967	0.00143465867904565	0.885350266128054	0.561550274193131	0.935364344051664	10675.9558392689	7280.74317772405	9866.4989426002	7579.94280245579	9099.74665558149	9921.8688268235	10417.1680905923	8014.58384763373	11356.5515240481	11393.9597044395	12875.9156280399	11324.4333112502	8970.98715137887	11435.8282508969	8360.15258576565	7613.2674244286	10542.2311858519	12168.3265989022	12374.9725606662	11393.9597044395	0.00999083944069845	13.2859943007928	0.957649895342092	0.975056063238122	0.239040494684854	13.2859943007928	0.213418986635336	0.281828807626401	-0.229049655244156	13.2859943007928	0.23239980210688	0.429545607534011	-0.269257798994254	13.2859943007928	0.16333018265389	0.509329683563864	-0.00522873625178022	13.2859943007928	0.977827769925977	0.990686349039822	-0.264029062742473	13.2859943007928	0.171243495906392	0.516431699631234	-0.282829031600528	13.2859943007928	0.14417528205488	0.520806722160456	-0.24784962410221	13.2859943007928	0.197705689652316	0.514393533258698	-0.00358039316557601	13.2859943007928	0.984816375704023	0.991668274540119
GMFB_K35_1ac	P60983	35	P60983	P60983	Glia maturation factor beta	GMFB	sp|P60983|GMFB_HUMAN Glia maturation factor beta OS=Homo sapiens OX=9606 GN=GMFB PE=1 SV=2	1	64.6747	0.00029225	81.311	54.207	64.675	1	KFRFRKETNNAAIIMKIDKDKRLVVLDEELE	ETNNAAIIMK(1)IDK	10	12875	3074	35	35	1	15	-0.000275381453214152	-0.361605596701892	0.361330215248678	-0.0432513734762558	-0.692670972552687	0.649419599076431	0.0243879239127267	-0.263701459915026	0.0673639159357684	0.996542093216226	1.79709507901504e-05	1.81359668435212e-05	0.498872697672311	1.8341580991863e-09	5.04755999834535e-09	0.701712078942161	0.000526873375468491	0.296573227192745	0.997123574190211	5.05355631599704e-05	4.81715550546315e-05	0.552698605742653	1.63302923597335e-08	2.76358744736992e-08	0.843589366916726	0.0153797296771526	0.530619803133123	2365.42178097079	2944.10867203825	2168.04182269616	2692.93086036827	2516.33752983649	2579.94790186071	4110.25776556133	3308.71030945205	4485.26076042034	3126.86994418735	3466.40490895235	3900.16620420561	3005.25137643064	3516.91519782647	2139.8815512894	3027.78568679949	3701.03503036386	3487.40324094596	4093.10300318056	3126.86994418735	0.299217482590342	11.6078911188543	0.083485790103555	0.210358110241401	0.41494005185832	11.6078911188543	0.0202657688054928	0.0433651040008162	-0.115722569267978	11.6078911188543	0.48843742448616	0.661150571819932	0.221511517820742	11.6078911188543	0.192129703960036	0.554476443444859	0.746958074503844	11.6078911188543	0.000214023914947984	0.007705564371301	-0.525446556683102	11.6078911188543	0.00463207778314999	0.075987665836717	-0.340586399271972	11.6078911188543	0.0513701643368013	0.34080714348855	0.0691375881431515	11.6078911188543	0.677684152138359	0.856703410613438	-0.262880434502373	11.6078911188543	0.124998533421542	0.260724753746819
GMFB_K110_1ac	P60983	110	P60983	P60983	Glia maturation factor beta	GMFB	sp|P60983|GMFB_HUMAN Glia maturation factor beta OS=Homo sapiens OX=9606 GN=GMFB PE=1 SV=2	1	152.854	2.30124e-05	152.85	104.21	152.85	1	GCKPEQQMMYAGSKNKLVQTAELTKVFEIRN	NK(1)LVQTAELTK	2	12877	3074	110	110	1	15	-0.000275381453214152	-0.361605596701892	0.361330215248678	-0.0432513734762558	-0.692670972552687	0.649419599076431	0.0243879239127267	-0.263701459915026	0.0673639159357684	0.996542093216226	1.79709507901504e-05	1.81359668435212e-05	0.498872697672311	1.8341580991863e-09	5.04755999834535e-09	0.701712078942161	0.000526873375468491	0.296573227192745	0.997123574190211	5.05355631599704e-05	4.81715550546315e-05	0.552698605742653	1.63302923597335e-08	2.76358744736992e-08	0.843589366916726	0.0153797296771526	0.530619803133123	2650.10913323608	2651.8052473489	3221.39754375418	2391.83677866988	2749.39822436312	3405.76211612092	3703.10986033862	3241.5662894613	2318.36946541083	2439.99931505978	2571.21527034708	2511.78330498888	2020.83547298319	2722.70617387349	1973.11844391564	1856.67835493713	2492.86500303841	2256.12982717466	2157.67190653873	2439.99931505978	0.102865793905133	11.3149699654551	0.590164872112704	0.723847078214584	0.081083506871737	11.3149699654551	0.670710575701807	0.7307319526747	0.0217822870333961	11.3149699654551	0.908859896694089	0.948285030712771	-0.039927642665134	11.3149699654551	0.833860965909259	0.96467734334908	0.0818948533529724	11.3149699654551	0.667627453009388	0.847162918330256	-0.121822496018106	11.3149699654551	0.524216445492265	0.80114623727187	0.255531407538799	11.3149699654551	0.189455811642923	0.580168617580049	0.399136190590301	11.3149699654551	0.0468574679873693	0.286133576203628	0.398324844109066	11.3149699654551	0.047261937001813	0.143397013403228
RAB8A_K128_1ac	P61006	128	P61006	P61006	Ras-related protein Rab-8A	RAB8A	sp|P61006|RAB8A_HUMAN Ras-related protein Rab-8A OS=Homo sapiens OX=9606 GN=RAB8A PE=1 SV=1	1	136.797	0.00755273	136.8	115.5	136.8	1	DVEKMILGNKCDVNDKRQVSKERGEKLALDY	CDVNDK(1)R	6	12878	3075	128	128	1	9	0.0325620189920421	-0.0113292975267321	0.0438913165187742	0.0582795136113639	-0.000838857931999115	0.059118371543363	0.10840320229369	0.0931761472691015	0.0826857076743686	0.420259052046178	0.777403344851599	0.280835678335209	0.157129033793876	0.983280769188406	0.151565980111965	0.0132727289093163	0.0297332041749857	0.0506097234380846	0.475495000296111	0.808718306085611	0.330935281204794	0.19593140426828	0.985729468192253	0.184565645999147	0.104627407485008	0.152289422100554	0.187348311503465	19619.8085396775	20234.5869745977	19580.4867824582	18953.2657414483	20240.6495590226	20305.5015323633	9950.94206399849	14789.2596484156	10791.5742076181	15682.0432418261	23208.7156212461	25210.3478328024	14522.996143	19755.3388337546	19510.9214322298	12522.7562169723	15216.3089496046	11081.5893681205	15719.6548756236	15682.0432418261	-0.0254923238149853	14.0202204910226	0.907282246168147	0.945087615012925	-0.43697830478788	14.0202204910226	0.0573547315502751	0.0965534702454136	0.411485980972895	14.0202204910226	0.0720086416181472	0.23904090548738	0.000719110562259928	14.0202204910226	0.997378145912094	0.999120122103286	-0.763874333809484	14.0202204910226	0.00220472357984301	0.0339387170551182	0.764593444371744	14.0202204910226	0.00218811354120249	0.0487971497952758	0.106776590604278	14.0202204910226	0.626705501428589	0.877329161848168	-0.246330872794571	14.0202204910226	0.268245433135036	0.58429576754789	0.0805651562270331	14.0202204910226	0.71326250799395	0.809140956618146
RAB8A_K55_1ac	P61006	55	P61006	P61006	Ras-related protein Rab-8A	RAB8A	sp|P61006|RAB8A_HUMAN Ras-related protein Rab-8A OS=Homo sapiens OX=9606 GN=RAB8A PE=1 SV=1	1	124.08	0.00408973	124.08	69.304	124.08	1	TIGIDFKIRTIELDGKRIKLQIWDTAGQERF	TIELDGK(1)R	7	12880	3075	55	55	1	9	0.0325620189920421	-0.0113292975267321	0.0438913165187742	0.0582795136113639	-0.000838857931999115	0.059118371543363	0.10840320229369	0.0931761472691015	0.0826857076743686	0.420259052046178	0.777403344851599	0.280835678335209	0.157129033793876	0.983280769188406	0.151565980111965	0.0132727289093163	0.0297332041749857	0.0506097234380846	0.475495000296111	0.808718306085611	0.330935281204794	0.19593140426828	0.985729468192253	0.184565645999147	0.104627407485008	0.152289422100554	0.187348311503465	7666.32029317173	7798.73018049213	7574.05425434682	6532.34353953007	7129.78706404413	7228.30724274373	6299.26727216589	8087.1354636151	7180.12003655491	7179.02298267358	8487.64723536864	8588.85245787849	6418.83607256422	8737.88479847497	6017.46291321761	6790.15518401919	7521.44514529197	7711.18078095637	7913.00043573877	7179.02298267358	0.2121207538767	12.846412526643	0.143637204815975	0.298292309746572	0.161784917461267	12.846412526643	0.259062055553668	0.330766755198303	0.0503358364154334	12.846412526643	0.721364658317187	0.830499821477954	-0.0563204290131125	12.846412526643	0.6899922031897	0.922639948027796	-0.0595460848475202	12.846412526643	0.673314091984505	0.849852457024907	0.0032256558344077	12.846412526643	0.981735488298293	0.99340415927031	-0.156232095700046	12.846412526643	0.275224936465758	0.660636153641476	-0.109121915119021	12.846412526643	0.442294595708817	0.720255816104691	0.112209087189767	12.846412526643	0.429700085857181	0.578992098189042
RAB8A_K176_1ac	P61006	176	P61006	P61006	Ras-related protein Rab-8A	RAB8A	sp|P61006|RAB8A_HUMAN Ras-related protein Rab-8A OS=Homo sapiens OX=9606 GN=RAB8A PE=1 SV=1	1	181.584	2.36061e-22	188.59	148.52	181.58	1	AFFTLARDIKAKMDKKLEGNSPQGSNQGVKI	K(1)LEGNSPQGSNQGVK	1	12879	3075	176	176	1	9	0.0325620189920421	-0.0113292975267321	0.0438913165187742	0.0582795136113639	-0.000838857931999115	0.059118371543363	0.10840320229369	0.0931761472691015	0.0826857076743686	0.420259052046178	0.777403344851599	0.280835678335209	0.157129033793876	0.983280769188406	0.151565980111965	0.0132727289093163	0.0297332041749857	0.0506097234380846	0.475495000296111	0.808718306085611	0.330935281204794	0.19593140426828	0.985729468192253	0.184565645999147	0.104627407485008	0.152289422100554	0.187348311503465	10464.6819497433	9916.73908678704	12520.8268209514	8926.47389119796	10760.861704514	10330.4796124802	7202.3267109961	9469.92534114551	6685.09403392706	8748.22993642939	13822.3390272007	11726.319953088	8533.64662086656	12150.475472101	8332.25925934366	7792.99483174909	10315.413256448	10127.2204573218	9888.48145824354	8748.22993642939	0.0586657271721016	13.2387450908459	0.75966276069015	0.847011124778433	0.0239483651927355	13.2387450908459	0.900512097706504	0.922554269984316	0.0347173619793661	13.2387450908459	0.856219635272467	0.915958639944006	-0.208214888869978	13.2387450908459	0.284425792358386	0.667033197144615	-0.542890748148292	13.2387450908459	0.0097612969449123	0.0843075540930909	0.334675859278313	13.2387450908459	0.0926826646643393	0.387070247116855	-0.0933352061353787	13.2387450908459	0.627122189321292	0.877329161848168	-0.393293703434326	13.2387450908459	0.0512405257177986	0.29752935180571	0.173545409906701	13.2387450908459	0.370066063326551	0.524514283056468
SPCS3_K121_1ac	P61009	121	P61009	P61009	Signal peptidase complex subunit 3	SPCS3	sp|P61009|SPCS3_HUMAN Signal peptidase complex subunit 3 OS=Homo sapiens OX=9606 GN=SPCS3 PE=1 SV=1	1	77.0577	0.0262557	77.058	36.955	77.058	1	WDKIVLRGDNPKLLLKDMKTKYFFFDDGNGL	LLLK(1)DMK	4	12882	3076	121	121	1	9	-0.830453887546682	0.30971576731033	-1.14016965485701	-0.779398731941338	0.271296078405552	-1.05069481034689	0.107981118550882	0.0185062740407602	0.0569259629455381	2.15784904869164e-14	1.97967290467928e-07	8.24640973793614e-17	6.49418041742073e-14	1.25455803039294e-06	3.49359707596732e-16	0.0111205653347682	0.633683379998174	0.153211102625885	1.39108253710392e-12	9.50376006983212e-07	9.80785992950649e-15	2.91524098947462e-12	4.40302110216498e-06	2.99541013293438e-14	0.0957047947188994	0.813096913309048	0.364088690109295	4915.83321271435	4492.85419927995	4616.63591625358	4944.59326987428	3960.32942072538	5199.73137315922	5027.41208855953	4075.1105619104	4846.72115483016	4128.75928888176	4468.5937842838	5638.57579335287	3142.1112594747	5572.34253234158	2876.50251499416	5099.97100391602	4274.12034992916	5052.04273523492	4690.8222195516	4128.75928888176	0.66274429862386	12.1352448001368	0.000277532081408586	0.00519065929950907	0.442154766030379	12.1352448001368	0.00793750654543868	0.0217250311704955	0.220589532593481	12.1352448001368	0.15532863144778	0.34451156493741	0.120674274459754	12.1352448001368	0.428241350511588	0.787524706569582	0.0479219552477161	12.1352448001368	0.75136074624816	0.889436478209129	0.0727523192120376	12.1352448001368	0.631103980121247	0.859415778768697	-0.157394201842617	12.1352448001368	0.304283471031234	0.684124590286271	-0.00955698846117414	12.1352448001368	0.949551516517468	0.983199497633223	0.384675822321489	12.1352448001368	0.0183349632470343	0.0821085878042372
SPCS3_K117_1ac	P61009	117	P61009	P61009	Signal peptidase complex subunit 3	SPCS3	sp|P61009|SPCS3_HUMAN Signal peptidase complex subunit 3 OS=Homo sapiens OX=9606 GN=SPCS3 PE=1 SV=1	1	122.258	0.00240545	122.26	86.062	122.26	1	QVVLWDKIVLRGDNPKLLLKDMKTKYFFFDD	GDNPK(1)LLLK	5	12881	3076	117	117	1	9	-0.830453887546682	0.30971576731033	-1.14016965485701	-0.779398731941338	0.271296078405552	-1.05069481034689	0.107981118550882	0.0185062740407602	0.0569259629455381	2.15784904869164e-14	1.97967290467928e-07	8.24640973793614e-17	6.49418041742073e-14	1.25455803039294e-06	3.49359707596732e-16	0.0111205653347682	0.633683379998174	0.153211102625885	1.39108253710392e-12	9.50376006983212e-07	9.80785992950649e-15	2.91524098947462e-12	4.40302110216498e-06	2.99541013293438e-14	0.0957047947188994	0.813096913309048	0.364088690109295	3335.33771920076	5657.9359854051	3129.55295965284	3361.69758183713	2995.4076360276	4533.58068478286	3447.65082439293	3785.71695014766	3836.72072253026	4050.10549560023	4771.2196104665	6578.18386983953	2939.78773610003	4831.9832026448	3000.33112249171	4322.91577009263	4196.14174813499	4661.21268560105	4290.18096152897	4050.10549560023	0.569039229514274	11.9641312877469	0.00870224112128892	0.050007659598522	0.331871815915347	11.9641312877469	0.104394594234201	0.156631511421997	0.237167413598927	11.9641312877469	0.237826058990083	0.435494188189716	0.48785832436986	11.9641312877469	0.0214179586862946	0.165922215215587	0.226504060367496	11.9641312877469	0.25882097875738	0.541266805556342	0.261354264002364	11.9641312877469	0.195056235305676	0.545876241118791	-0.22406424642962	11.9641312877469	0.263814487166995	0.650960986021046	-0.248251096833057	11.9641312877469	0.217407466608548	0.536366421523016	-0.142883341285206	11.9641312877469	0.471732897827013	0.615283050261023
SRP54_K73_1ac	P61011	73	P61011	P61011	Signal recognition particle 54 kDa protein	SRP54	sp|P61011|SRP54_HUMAN Signal recognition particle 54 kDa protein OS=Homo sapiens OX=9606 GN=SRP54 PE=1 SV=1	1	75.3782	0.00774281	75.378	53.23	75.378	1	SAIDLEEMASGLNKRKMIQHAVFKELVKLVD	K(1)MIQHAVFK	1	12889	3077	73	73	1	35	-0.0372763636920936	-0.132831310749712	0.095554947057618	-0.129571002593469	-0.209330531803424	0.0797595292099551	-0.0150007684783411	0.000794649369321832	0.0772938704230342	0.226841862537453	0.000302207098504019	0.00487338911832035	0.000385046688099089	1.46138148612245e-06	0.0153600837106005	0.620695222854843	0.979013256796025	0.0182928997140109	0.276427249772047	0.000645682447688377	0.00808992029050895	0.000766161592889671	5.03208227390116e-06	0.0224280241373788	0.792766399636143	0.99009904031247	0.0999942148928654	2540.79394735107	2613.12310275518	2146.66031583879	2491.96434933821	2146.64009496158	2634.79008222721	3182.9438615877	3327.12031356217	3134.92207884395	3316.3193444029	2957.87791602622	3049.62639726142	2802.71578337944	2965.8911082077	2442.52034217191	3744.56757197144	3428.94509699288	3559.14416031463	3353.56221970065	3316.31934440289	0.247379576664631	11.5127381211175	0.0602557543501326	0.170901210964497	0.338410335391369	11.5127381211175	0.0132145975007054	0.0315172119045009	-0.0910307587267383	11.5127381211175	0.471209966766757	0.648636226253334	0.183764304846949	11.5127381211175	0.154186061323036	0.496099178401941	0.501203901090877	11.5127381211175	0.000687499200096204	0.0166353322073278	-0.317439596243927	11.5127381211175	0.019002777926474	0.166823706898739	-0.327050240743484	11.5127381211175	0.0161019821221825	0.211856665373083	-0.100641403226295	11.5127381211175	0.426404653969687	0.710608559965714	-0.263434968925802	11.5127381211175	0.0466954764402756	0.142151788510735
SRP54_K85_1ac	P61011	85	P61011	P61011	Signal recognition particle 54 kDa protein	SRP54	sp|P61011|SRP54_HUMAN Signal recognition particle 54 kDa protein OS=Homo sapiens OX=9606 GN=SRP54 PE=1 SV=1	1	76.655	0.00107393	105.86	86.592	76.655	1	NKRKMIQHAVFKELVKLVDPGVKAWTPTKGK	ELVK(1)LVDPGVK	4	12888	3077	85	85	1	35	-0.0372763636920936	-0.132831310749712	0.095554947057618	-0.129571002593469	-0.209330531803424	0.0797595292099551	-0.0150007684783411	0.000794649369321832	0.0772938704230342	0.226841862537453	0.000302207098504019	0.00487338911832035	0.000385046688099089	1.46138148612245e-06	0.0153600837106005	0.620695222854843	0.979013256796025	0.0182928997140109	0.276427249772047	0.000645682447688377	0.00808992029050895	0.000766161592889671	5.03208227390116e-06	0.0224280241373788	0.792766399636143	0.99009904031247	0.0999942148928654	1274.97546372452	876.38605695417	960.741933475125	995.238127233421	873.835549881064	1354.67006323686	989.724972498775	1293.04465304234	1151.05517944238	958.284676596618	1193.62463877152	1149.63861574119	777.480319814198	1261.52963278734	916.56749962479	1041.00982890886	991.112110125594	1328.57918766418	1239.66016063054	958.284676596617	0.275932631156893	10.057910601879	0.218804415402157	0.387955710661531	0.313469579823671	10.057910601879	0.164814564234406	0.227418545997863	-0.0375369486667783	10.057910601879	0.86447474082177	0.921860338546063	0.0475231882722689	10.057910601879	0.828958646465811	0.962818090389976	0.153568208906147	10.057910601879	0.487664874861833	0.732988280317417	-0.106045020633879	10.057910601879	0.630604169109806	0.859261419257443	-0.117881532013325	10.057910601879	0.593229944310538	0.860111279316263	-0.0493734600462243	10.057910601879	0.822416994310676	0.927746093700954	0.1105279108713	10.057910601879	0.616321169473466	0.735255344770518
SRP54_K81_1ac	P61011	81	P61011	P61011	Signal recognition particle 54 kDa protein	SRP54	sp|P61011|SRP54_HUMAN Signal recognition particle 54 kDa protein OS=Homo sapiens OX=9606 GN=SRP54 PE=1 SV=1	1	122.423	4.15838e-06	124.86	93.629	122.42	1	ASGLNKRKMIQHAVFKELVKLVDPGVKAWTP	MIQHAVFK(1)ELVK	8	12890	3077	81	81	1	35	-0.0372763636920936	-0.132831310749712	0.095554947057618	-0.129571002593469	-0.209330531803424	0.0797595292099551	-0.0150007684783411	0.000794649369321832	0.0772938704230342	0.226841862537453	0.000302207098504019	0.00487338911832035	0.000385046688099089	1.46138148612245e-06	0.0153600837106005	0.620695222854843	0.979013256796025	0.0182928997140109	0.276427249772047	0.000645682447688377	0.00808992029050895	0.000766161592889671	5.03208227390116e-06	0.0224280241373788	0.792766399636143	0.99009904031247	0.0999942148928654	5475.86166220747	5236.67832987827	6149.17226576647	5634.84294456505	5260.01711667103	6553.97639248083	6562.6166181331	6638.09171792521	7213.72347489327	6384.68666063381	4711.8680543569	5655.52884067235	3828.00515292005	6166.05458383365	3975.788840334	5184.26000651808	6511.85663407825	6622.30318688928	8055.61457716422	6384.68666063381	0.444671541265947	12.5063661064879	0.00241564211362351	0.0214836125644855	0.758754537186388	12.5063661064879	9.667215848366e-06	0.000236148192530319	-0.31408299592044	12.5063661064879	0.0231766893551478	0.138791265024678	0.0422840487568461	12.5063661064879	0.743162465709437	0.937718516035377	0.275746040334667	12.5063661064879	0.0430497610799139	0.203209438634969	-0.233461991577821	12.5063661064879	0.0821024296686951	0.363115184329415	0.0324167309733809	12.5063661064879	0.801540566237932	0.942477759509018	-0.0482042733692385	12.5063661064879	0.70886251519344	0.873603736612243	0.434804223482482	12.5063661064879	0.00287994590075848	0.0305994583413365
SRP54_K120_1ac	P61011	120	P61011	P61011	Signal recognition particle 54 kDa protein	SRP54	sp|P61011|SRP54_HUMAN Signal recognition particle 54 kDa protein OS=Homo sapiens OX=9606 GN=SRP54 PE=1 SV=1	1	113.472	1.1102e-06	126.34	110.59	113.47	1	MFVGLQGSGKTTTCSKLAYYYQRKGWKTCLI	TTTCSK(1)LAYYYQR	6	12894	3077	120	120	1	35	-0.0372763636920936	-0.132831310749712	0.095554947057618	-0.129571002593469	-0.209330531803424	0.0797595292099551	-0.0150007684783411	0.000794649369321832	0.0772938704230342	0.226841862537453	0.000302207098504019	0.00487338911832035	0.000385046688099089	1.46138148612245e-06	0.0153600837106005	0.620695222854843	0.979013256796025	0.0182928997140109	0.276427249772047	0.000645682447688377	0.00808992029050895	0.000766161592889671	5.03208227390116e-06	0.0224280241373788	0.792766399636143	0.99009904031247	0.0999942148928654	3497.56003299259	4277.9487974899	3452.79599461859	3681.34973934867	3264.27790441705	4153.26806281934	2992.03877723391	4076.56110452896	3634.99106563755	3541.15563347524	2338.35728565596	3842.54208541019	2189.17248287575	3314.63068017417	3069.347442396	2655.28827026175	3415.87470065073	3364.89224897038	4008.71146699399	3541.15563347524	0.368654905229223	11.717319147921	0.0308416663635483	0.112063361169852	0.517380323693502	11.717319147921	0.00400117910750314	0.013356813894976	-0.148725418464279	11.717319147921	0.358561069199293	0.548304208316407	0.243507739540442	11.717319147921	0.139920109605595	0.473134416952922	0.0565185093198277	11.717319147921	0.724609693256844	0.877716591434454	0.186989230220615	11.717319147921	0.251408410462521	0.604363651726576	0.317207777651177	11.717319147921	0.0592174800089135	0.361709724924161	-0.0185068710337166	11.717319147921	0.908022145202308	0.965837690816879	0.442354943339957	11.717319147921	0.0114626078912638	0.0641756853955571
SRP54_K323_1ac	P61011	323	P61011	P61011	Signal recognition particle 54 kDa protein	SRP54	sp|P61011|SRP54_HUMAN Signal recognition particle 54 kDa protein OS=Homo sapiens OX=9606 GN=SRP54 PE=1 SV=1	1	75.509	0.00310016	97.277	43.072	75.509	1	NELKLDDNEALIEKLKHGQFTLRDMYEQFQN	LK(1)HGQFTLR	2	12892	3077	323	323	1	35	-0.0372763636920936	-0.132831310749712	0.095554947057618	-0.129571002593469	-0.209330531803424	0.0797595292099551	-0.0150007684783411	0.000794649369321832	0.0772938704230342	0.226841862537453	0.000302207098504019	0.00487338911832035	0.000385046688099089	1.46138148612245e-06	0.0153600837106005	0.620695222854843	0.979013256796025	0.0182928997140109	0.276427249772047	0.000645682447688377	0.00808992029050895	0.000766161592889671	5.03208227390116e-06	0.0224280241373788	0.792766399636143	0.99009904031247	0.0999942148928654	837.859827374391	1226.94708421532	855.089348555996	1201.33999199833	1114.18009820239	1383.20687738721	1338.86453109742	1536.59331898811	1315.70653072454	1337.05165430221	936.739892274165	1005.07408442511	1186.27237565248	1171.57730533445	849.939559784413	899.688389431678	1273.8402626281	1218.9735430941	1303.26261912304	1337.05165430221	0.0552211468066464	10.1655421115295	0.758085139278916	0.845861118731413	0.366463717223166	10.1655421115295	0.0519544295215351	0.089198037202937	-0.311242570416519	10.1655421115295	0.0942984045499416	0.271280901515957	0.450941381048532	10.1655421115295	0.0194936154554381	0.156819807243072	0.587224256475242	10.1655421115295	0.00357807667840221	0.0456721607518747	-0.13628287542671	10.1655421115295	0.450095142816199	0.758534484889722	0.314827724939772	10.1655421115295	0.0908335512433218	0.427552697432852	0.139868029949962	10.1655421115295	0.438451262589785	0.718008468136539	-0.0808925093021138	10.1655421115295	0.652334204412754	0.762665551239344
RAB2A_K29_1ac	P61019;Q8WUD1	29;29	P61019;Q8WUD1	P61019	Ras-related protein Rab-2A;Ras-related protein Rab-2B	RAB2A;RAB2B	sp|P61019|RAB2A_HUMAN Ras-related protein Rab-2A OS=Homo sapiens OX=9606 GN=RAB2A PE=1 SV=1;sp|Q8WUD1|RAB2B_HUMAN Ras-related protein Rab-2B OS=Homo sapiens OX=9606 GN=RAB2B PE=1 SV=1	1	126.658	6.32345e-05	126.66	105.19	126.66	1	DTGVGKSCLLLQFTDKRFQPVHDLTIGVEFG	SCLLLQFTDK(1)R	10	12896	3079;6603	29;29	29	1	18	0.205680216312427	0.0887985497123225	0.116881666600104	0.300920149433136	0.0404452271855931	0.260474922247543	0.0106778969676675	-0.132915358679771	-0.0845620361530415	2.07618575747925e-05	0.0241520021179274	0.00453913528321902	1.32731746119369e-07	0.276976190300769	1.01214416592458e-06	0.770637635668926	0.00169330244059104	0.0307399543346211	5.65117989988162e-05	0.0355013314176427	0.00757464887472166	5.61164689954373e-07	0.323806088851758	3.21174096174586e-06	0.883230462267795	0.0296899286822649	0.137703431799917	904.254020876751	1109.40086878088	1029.17858390222	951.655404469669	986.969229043937	785.657577216353	1163.31384223946	1081.88912152793	747.561955994795	1450.82199314972	1299.2156047621	1147.90644402606	1192.59350511722	1450.2285183919	1099.13875909055	1318.04561394588	1519.52381297248	1315.55752313693	1172.21451039017	1450.82199314972	0.121856278051842	10.1519726140184	0.536611768411258	0.683385678093482	0.153471145959958	10.1519726140184	0.43777623406187	0.51269778119051	-0.0316148679081163	10.1519726140184	0.872020198229525	0.926970400177267	-0.049035288953803	10.1519726140184	0.802791582490125	0.956106034345721	0.0115625682639511	10.1519726140184	0.953004147671332	0.981824326271166	-0.0605978572177541	10.1519726140184	0.757711310655854	0.91523802329059	-0.467807038144811	10.1519726140184	0.0259259436346588	0.260707248783329	-0.438824048835173	10.1519726140184	0.0352994276278638	0.25689207254153	-0.296915471139165	10.1519726140184	0.141643767444389	0.281506080934779
RAB10_K102_1ac	P61026	102	P61026	P61026	Ras-related protein Rab-10	RAB10	sp|P61026|RAB10_HUMAN Ras-related protein Rab-10 OS=Homo sapiens OX=9606 GN=RAB10 PE=1 SV=1	1	97.7338	6.57362e-05	162.36	115.17	97.734	1	LVYDITNGKSFENISKWLRNIDEHANEDVER	SFENISK(1)WLR	7	12900	3082	102	102	1	12	0.317697115241277	0.146057501544959	0.171639613696318	0.306872394100175	0.142526917911894	0.164345476188281	0.128576698169155	0.135870835677192	0.139401419310257	8.35747024413397e-05	0.0322768246492726	0.0138416018090532	0.000121377301395527	0.0361528056161121	0.0176915200426497	0.0560319538592846	0.0446510770541489	0.0399384637299425	0.000202764430880602	0.0462160144527159	0.0210870458263721	0.000265753059797049	0.050517300415995	0.0255752980687369	0.220351476569109	0.191207197885213	0.160693270606449	3007.52103328931	2467.42023734305	2446.4526230102	2514.39959368834	2849.61125375943	3243.69444946828	2632.64906100565	3173.89203548074	2462.18821279563	2986.57487884983	3380.84933989502	3845.36617955949	1858.67730829006	4363.11534457962	2716.60957988268	2729.0975469898	3604.25523011295	3948.46519408321	4079.35606423238	2986.57487884983	0.474478091081791	11.5512986424952	0.0281379172608563	0.105917303524944	0.588621765919493	11.5512986424952	0.00825243661082624	0.0223304618827984	-0.114143674837702	11.5512986424952	0.574189273429803	0.724981254654213	-0.0197253238277764	11.5512986424952	0.922327052823638	0.986460096899895	-0.00910732339887765	11.5512986424952	0.964089529084842	0.985211194892957	-0.0106180004288987	11.5512986424952	0.95813837000508	0.988060208152954	-0.395349414667598	11.5512986424952	0.0623377260121674	0.369674665404055	-0.498875089076401	11.5512986424952	0.021794368073288	0.209242147540569	0.0988540002419693	11.5512986424952	0.626158197305701	0.742927202227711
RAB10_K56_1ac	P61026	56	P61026	P61026	Ras-related protein Rab-10	RAB10	sp|P61026|RAB10_HUMAN Ras-related protein Rab-10 OS=Homo sapiens OX=9606 GN=RAB10 PE=1 SV=1	1	124.23	0.00223509	133.23	21.419	124.23	1	TIGIDFKIKTVELQGKKIKLQIWDTAGQERF	TVELQGK(1)K	7	12901	3082	56	56	1	12	0.317697115241277	0.146057501544959	0.171639613696318	0.306872394100175	0.142526917911894	0.164345476188281	0.128576698169155	0.135870835677192	0.139401419310257	8.35747024413397e-05	0.0322768246492726	0.0138416018090532	0.000121377301395527	0.0361528056161121	0.0176915200426497	0.0560319538592846	0.0446510770541489	0.0399384637299425	0.000202764430880602	0.0462160144527159	0.0210870458263721	0.000265753059797049	0.050517300415995	0.0255752980687369	0.220351476569109	0.191207197885213	0.160693270606449	4501.79374687882	4538.08119780014	5137.46184085509	4134.67943114031	4699.44030927912	5966.17955632827	4521.56220239619	6320.69047845067	4410.59279037478	6252.45708304173	6956.63374480161	7535.58189552853	3824.62244728633	8738.57661975787	4075.51275749112	3969.92608134935	5998.6844918058	7389.64363724861	6653.40035998192	6252.45708304173	0.423180361636993	12.4074139336156	0.108158365178751	0.248139324912317	0.481184835899411	12.4074139336156	0.0703972650634549	0.113535934885718	-0.0580044742624182	12.4074139336156	0.819712367174217	0.893614984288387	0.0142068733212319	12.4074139336156	0.955453925668421	0.992495562707274	0.0712771231096507	12.4074139336156	0.779502796056287	0.90412387845289	-0.0570702497884188	12.4074139336156	0.822563457319448	0.941877470037596	-0.407854690889218	12.4074139336156	0.120658634111379	0.481577218517736	-0.408788915363218	12.4074139336156	0.119863063704652	0.419006637591478	0.00111879742654253	12.4074139336156	0.996490017815729	0.998476947904068
UBE2D3_K128_1ac	P61077	128	P61077	P61077	Ubiquitin-conjugating enzyme E2 D3	UBE2D3	sp|P61077|UB2D3_HUMAN Ubiquitin-conjugating enzyme E2 D3 OS=Homo sapiens OX=9606 GN=UBE2D3 PE=1 SV=1	1	105.345	0.000837472	143.39	106.2	105.35	1	PNPDDPLVPEIARIYKTDRDKYNRISREWTQ	IYK(1)TDRDK	3	12902	3083	128	128	1	6	-0.822682910433564	-0.567042053400776	-0.255640857032787	-0.689460502435946	-0.401544939983015	-0.28791556245293	-0.0625438905404323	-0.0302691851202894	-0.19576629853805	1.66057553206121e-10	5.61604932095921e-08	0.000860869341992824	2.8269645228671e-09	6.54636363984826e-06	0.000281432943563814	0.342192511922457	0.642493487534578	0.00682856586369312	1.99408608009703e-09	3.16778284764635e-07	0.00164756556657287	1.97703049095127e-08	1.89751595159091e-05	0.000551922703137269	0.584919975522956	0.820055211795894	0.0547191691356605	42803.4386289901	28759.362285662	39663.5433652849	29594.9252773692	36552.5993948184	30312.6618100846	35191.1077894593	35997.3034328895	35402.0054693278	33498.2604229178	34917.5991448717	31811.1423245118	22973.8632323485	35572.6452864791	22311.9603864423	23394.3339413939	36314.4518015238	35627.8095105777	41396.1713518882	33498.2604229178	0.188231491265581	15.0002718382803	0.262317712330873	0.43455323588867	0.527093269203583	15.0002718382803	0.00436051738074698	0.0141506647439748	-0.338861777938002	15.0002718382803	0.0513380747489368	0.203486415552095	-0.422070743399912	15.0002718382803	0.0179532534788234	0.148623737236271	-0.156194472193683	15.0002718382803	0.349793887339519	0.624838145256432	-0.265876271206229	15.0002718382803	0.119196999850873	0.43814021829827	-0.0123858506788022	15.0002718382803	0.940200891779885	0.985779810162857	-0.0853713574105743	15.0002718382803	0.606370153172419	0.818536278942476	0.597916383986691	15.0002718382803	0.0016297188454052	0.0227983975067253
UBE2M_K8_1ac	P61081	8	P61081	P61081	NEDD8-conjugating enzyme Ubc12	UBE2M	sp|P61081|UBC12_HUMAN NEDD8-conjugating enzyme Ubc12 OS=Homo sapiens OX=9606 GN=UBE2M PE=1 SV=1	1	97.7981	0.000840726	160.63	99.248	97.798	1	________MIKLFSLKQQKKEEESAGGTKGS	LFSLK(1)QQK	5	12904	3084	8	8	1	16	0.167681501654943	-0.314895677862783	0.482577179517726	0.209517596825865	-0.256216228180403	0.465733825006268	-0.101267515945541	-0.0844241614340824	-0.143103611116462	0.000533672664379468	2.93733530314302e-07	4.35031342605394e-10	5.38203201936712e-05	4.77171013021126e-06	7.70542821969601e-10	0.0205985223719055	0.0485427046550173	0.00210563532840274	0.00110551085392355	1.34175348370529e-06	3.68937559989975e-09	0.000126046278432269	1.4340218246208e-05	5.38660243512287e-09	0.128725751324138	0.198950836382466	0.0263943235463817	65106.0875328549	47104.2142551828	72089.4322630562	41640.7964678148	70013.6449636425	37864.366118418	43554.4162737842	42977.7676996986	43901.9333648187	49139.2081949236	58253.0491097871	33271.2791225609	88582.6335196138	39200.468884676	75441.9106804177	50843.9254532798	37601.3828434018	35688.444250826	34956.3744709476	49139.2081949236	-0.85116666908849	15.5745673700806	3.14824802450706e-05	0.00126305100796675	-1.01764179168503	15.5745673700806	3.30206759736567e-06	0.000119949891472681	0.166475122596543	15.5745673700806	0.302461557082117	0.499839621869161	-0.715173922940401	15.5745673700806	0.000217406282087534	0.00917371576132848	-0.666507437434104	15.5745673700806	0.000439734570897391	0.0124949166328752	-0.0486664855062973	15.5745673700806	0.760040879078629	0.916594739771953	0.0544903056616395	15.5745673700806	0.732449980934517	0.922397365597457	0.26963191376448	15.5745673700806	0.102290287919128	0.393778143326957	-0.0815024404864495	15.5745673700806	0.609804870978098	0.730576994581992
UBE2M_K72_1ac	P61081	72	P61081	P61081	NEDD8-conjugating enzyme Ubc12	UBE2M	sp|P61081|UBC12_HUMAN NEDD8-conjugating enzyme Ubc12 OS=Homo sapiens OX=9606 GN=UBE2M PE=1 SV=1	1	69.716	5.22684e-09	134.98	108.25	69.716	1	LLNFKLVICPDEGFYKSGKFVFSFKVGQGYP	LVICPDEGFYK(1)SGK	11	12905	3084	72	72	1	16	0.167681501654943	-0.314895677862783	0.482577179517726	0.209517596825865	-0.256216228180403	0.465733825006268	-0.101267515945541	-0.0844241614340824	-0.143103611116462	0.000533672664379468	2.93733530314302e-07	4.35031342605394e-10	5.38203201936712e-05	4.77171013021126e-06	7.70542821969601e-10	0.0205985223719055	0.0485427046550173	0.00210563532840274	0.00110551085392355	1.34175348370529e-06	3.68937559989975e-09	0.000126046278432269	1.4340218246208e-05	5.38660243512287e-09	0.128725751324138	0.198950836382466	0.0263943235463817	9018.42118818994	8396.46087296353	9465.17845640665	8834.76095034302	9917.60809338419	9396.76143635001	10055.3751139735	12741.1208436764	12447.7351730201	9944.46276785892	7912.14906344278	9357.88974035261	5883.11044014562	7937.80385499433	8747.43835296391	7050.94641164671	10081.8031024577	10105.3289376765	10113.2066524335	9944.46276785892	0.121076913843613	13.1732188126385	0.404794996243678	0.574543852564815	0.44646181581323	13.1732188126385	0.00537093070040994	0.0164799351746678	-0.325384901969617	13.1732188126385	0.0336499222563859	0.165042545513665	-0.0934535783557422	13.1732188126385	0.518643209937291	0.839697725989429	0.304543281241873	13.1732188126385	0.0452627549012985	0.208766720754369	-0.397996859597615	13.1732188126385	0.0114059720549429	0.127717196849491	0.137465339529301	13.1732188126385	0.345504679032986	0.719828529463854	0.2100772971573	13.1732188126385	0.155696860026589	0.466065146670119	0.351995831728656	13.1732188126385	0.0228176480402178	0.0934057884088854
UBE2M_K3_1ac	P61081	3	P61081	P61081	NEDD8-conjugating enzyme Ubc12	UBE2M	sp|P61081|UBC12_HUMAN NEDD8-conjugating enzyme Ubc12 OS=Homo sapiens OX=9606 GN=UBE2M PE=1 SV=1	1	62.2	0.000217592	114.93	67.026	62.2	1	_____________MIKLFSLKQQKKEEESAG	MIK(1)LFSLK	3	12907	3084	3	3	1	16	0.167681501654943	-0.314895677862783	0.482577179517726	0.209517596825865	-0.256216228180403	0.465733825006268	-0.101267515945541	-0.0844241614340824	-0.143103611116462	0.000533672664379468	2.93733530314302e-07	4.35031342605394e-10	5.38203201936712e-05	4.77171013021126e-06	7.70542821969601e-10	0.0205985223719055	0.0485427046550173	0.00210563532840274	0.00110551085392355	1.34175348370529e-06	3.68937559989975e-09	0.000126046278432269	1.4340218246208e-05	5.38660243512287e-09	0.128725751324138	0.198950836382466	0.0263943235463817	6691.43635040511	4748.72645784449	7419.29050391351	4044.5586342994	7013.70183650186	3921.68306474855	3909.4234480433	4538.23141122062	4405.63874702862	6677.07147034875	7115.93703957678	5841.87913274578	11184.1447675723	5641.60397868748	10510.2154382197	6201.19728021437	5218.47168042717	5869.64769282089	5298.69542871643	6677.07147034875	-0.677690808074253	12.5243551653782	0.000145561802108929	0.00340509073634272	-0.788539550555624	12.5243551653782	2.61165937247707e-05	0.000456232664165185	0.110848742481371	12.5243551653782	0.44854676470432	0.630162184786872	-0.736259126414758	12.5243551653782	5.83092096112544e-05	0.00384245285123356	-0.718445340289854	12.5243551653782	7.68979993545537e-05	0.00410635316553317	-0.0178137861249041	12.5243551653782	0.902336855828064	0.968437767645256	-0.48002960527239	12.5243551653782	0.00335693540660478	0.11090334779471	-0.351367076666115	12.5243551653782	0.0240059282719127	0.218294232234742	-0.421461286931885	12.5243551653782	0.00836627886412416	0.054012540657978
UBE2M_K75_1ac	P61081	75	P61081	P61081	NEDD8-conjugating enzyme Ubc12	UBE2M	sp|P61081|UBC12_HUMAN NEDD8-conjugating enzyme Ubc12 OS=Homo sapiens OX=9606 GN=UBE2M PE=1 SV=1	1	72.0057	0.00175219	129.16	61.163	72.006	1	FKLVICPDEGFYKSGKFVFSFKVGQGYPHDP	SGK(1)FVFSFK	3	12906	3084	75	75	1	16	0.167681501654943	-0.314895677862783	0.482577179517726	0.209517596825865	-0.256216228180403	0.465733825006268	-0.101267515945541	-0.0844241614340824	-0.143103611116462	0.000533672664379468	2.93733530314302e-07	4.35031342605394e-10	5.38203201936712e-05	4.77171013021126e-06	7.70542821969601e-10	0.0205985223719055	0.0485427046550173	0.00210563532840274	0.00110551085392355	1.34175348370529e-06	3.68937559989975e-09	0.000126046278432269	1.4340218246208e-05	5.38660243512287e-09	0.128725751324138	0.198950836382466	0.0263943235463817	5703.92660484067	5338.85753108962	5570.56833244534	4888.81910049448	5794.07127002944	6907.43415475271	7504.49671024331	6330.95973999282	6882.64252226067	6836.02248738066	4345.63948097952	6656.90506407315	3143.0519699553	4685.46666952491	4217.22052471828	3080.24594146579	7375.22211215378	5937.05839416974	7975.58050528816	6836.02248738066	0.246020934718652	12.4557903876743	0.253786842777106	0.424810787194672	0.866665749176585	12.4557903876743	0.000549711174952819	0.00346404913721814	-0.620644814457933	12.4557903876743	0.00788830824038335	0.0795819813749685	-0.0100634651158362	12.4557903876743	0.962107408489311	0.993809720375232	0.276261582685791	12.4557903876743	0.20202430520526	0.47365878539147	-0.286325047801627	12.4557903876743	0.186768120884986	0.537170646541431	0.302692363554627	12.4557903876743	0.16393493056652	0.54556526486822	-0.0316274031016786	12.4557903876743	0.881339494002497	0.954887137744713	0.558776763389115	12.4557903876743	0.0150439353707914	0.0744076599016528
UBE2K_K164_1ac	P61086	164	P61086	P61086	Ubiquitin-conjugating enzyme E2 K	UBE2K	sp|P61086|UBE2K_HUMAN Ubiquitin-conjugating enzyme E2 K OS=Homo sapiens OX=9606 GN=UBE2K PE=1 SV=3	1	131.506	4.38498e-13	131.51	109.91	131.51	1	AHVYAGAPVSSPEYTKKIENLCAMGFDRNAV	LWAHVYAGAPVSSPEYTK(1)K	18	12909	3085	164	164	1	15	-0.938747855212998	-0.529798659098265	-0.408949196114733	-0.874951836846304	-0.449499262991235	-0.425452573855068	0.0018735648601087	0.0183769426004439	-0.0619224535065861	6.37963189043177e-12	5.93336219622851e-08	2.25339034745033e-06	2.07708638794916e-11	6.26490722939891e-07	1.32846967707559e-06	0.975482567226116	0.763367690757893	0.316660921061064	1.28587019590666e-10	3.32066889493886e-07	7.29265767627114e-06	3.02873106977484e-10	2.38311067368528e-06	4.10165610775877e-06	0.988881159716575	0.887094488504289	0.551615346846315	1636.89417474288	2133.44543775565	1609.58397643683	2345.02852906922	1672.46191903487	2422.20865503609	1649.19181820872	1813.64434900951	1952.44586168774	2151.9598927512	1224.38688608149	2577.12279780404	1295.07194899647	3073.14179517726	1668.2487528996	1945.54003280347	2408.28083825691	2294.91339235496	2255.64145704222	2151.9598927512	0.847406703147335	10.9400355536378	4.41759417538697e-05	0.00157266352643776	0.745518312938211	10.9400355536378	0.000181925375596166	0.00165237323547344	0.101888390209124	10.9400355536378	0.534230470868282	0.694750845806702	0.486497190634513	10.9400355536378	0.00700122134028042	0.0844399639217933	0.135437021467927	10.9400355536378	0.410520276755376	0.674444834058324	0.351060169166585	10.9400355536378	0.0419362597783788	0.256994427751474	-0.11551081555773	10.9400355536378	0.481663728650987	0.807371332244657	-0.364682594515191	10.9400355536378	0.0353338573236123	0.25689207254153	0.245398696955093	10.9400355536378	0.143795236735554	0.284322399908937
UBE2N_K94_1ac	P61088;Q5JXB2	94;95	P61088	P61088	Ubiquitin-conjugating enzyme E2 N;Putative ubiquitin-conjugating enzyme E2 N-like	UBE2N;UBE2NL	sp|P61088|UBE2N_HUMAN Ubiquitin-conjugating enzyme E2 N OS=Homo sapiens OX=9606 GN=UBE2N PE=1 SV=1;sp|Q5JXB2|UE2NL_HUMAN Putative ubiquitin-conjugating enzyme E2 N-like OS=Homo sapiens OX=9606 GN=UBE2NL PE=1 SV=1	1	111.265	1.58586e-18	228.64	171.72	111.27	1	NVDKLGRICLDILKDKWSPALQIRTVLLSIQ	DK(1)WSPALQIR	2	12911	3086	94	94	1	13	-0.138944745837446	-0.366869066817141	0.227924320979696	-0.0612967927968562	-0.503855364723979	0.442558571927123	-0.0214091429702457	-0.236043393917672	-0.099057096010835	0.0778376416253773	0.000105865513693745	0.00662784702474034	0.420219616530287	2.34930470189172e-06	1.2249501707826e-05	0.776551683651657	0.00521666603294769	0.199122086132023	0.105497935392979	0.000248682442304157	0.0107241291545808	0.474886383568035	7.65600095553766e-06	3.11284017910195e-05	0.886453752580124	0.0559668522685945	0.419100175877958	27817.0746779527	29588.0534249113	22939.5228406104	21785.5214920405	25455.3455204574	26856.8001466808	26748.2123935776	24228.7902597365	27680.8802247638	23624.1315365225	22285.7021011538	24274.7987781227	15153.2119467988	21290.8783738422	17426.3938374034	17368.4144034541	25913.246456639	26471.4191677949	28312.4659139724	23624.1315365225	0.203048255875455	14.5269005562706	0.203894716604455	0.37121015534171	0.574182208929814	14.5269005562706	0.00144997598127058	0.00664525837406222	-0.371133953054359	14.5269005562706	0.0265281705826153	0.147509963964948	0.0306323728152673	14.5269005562706	0.844755986357189	0.969028978127957	0.0477599767947066	14.5269005562706	0.760309061508866	0.894996669668499	-0.0171276039794392	14.5269005562706	0.912786138464875	0.972641996853165	0.315836999414373	14.5269005562706	0.054777942098276	0.350733443856941	-0.0381693496605475	14.5269005562706	0.807290120866867	0.920609643523728	0.48825288247456	14.5269005562706	0.00511157599785275	0.0411667309554651
UBE2N_K74_1ac	P61088;Q5JXB2	74;75	P61088	P61088	Ubiquitin-conjugating enzyme E2 N;Putative ubiquitin-conjugating enzyme E2 N-like	UBE2N;UBE2NL	sp|P61088|UBE2N_HUMAN Ubiquitin-conjugating enzyme E2 N OS=Homo sapiens OX=9606 GN=UBE2N PE=1 SV=1;sp|Q5JXB2|UE2NL_HUMAN Putative ubiquitin-conjugating enzyme E2 N-like OS=Homo sapiens OX=9606 GN=UBE2NL PE=1 SV=1	1	69.6016	6.36313e-05	105.66	82.939	69.602	1	PEEYPMAAPKVRFMTKIYHPNVDKLGRICLD	FMTK(1)IYHPNVDK	4	12912	3086	74	74	1	13	-0.138944745837446	-0.366869066817141	0.227924320979696	-0.0612967927968562	-0.503855364723979	0.442558571927123	-0.0214091429702457	-0.236043393917672	-0.099057096010835	0.0778376416253773	0.000105865513693745	0.00662784702474034	0.420219616530287	2.34930470189172e-06	1.2249501707826e-05	0.776551683651657	0.00521666603294769	0.199122086132023	0.105497935392979	0.000248682442304157	0.0107241291545808	0.474886383568035	7.65600095553766e-06	3.11284017910195e-05	0.886453752580124	0.0559668522685945	0.419100175877958	5422.41154706894	5329.40654573881	5281.41701227029	4625.17045094158	5259.54036427835	6100.35988261143	6659.24750615875	5933.46910445844	6384.39260703565	5618.0782995545	5812.07689443915	6031.76407185426	4738.00104475616	6579.41401411837	4221.71434083911	4101.01392085749	6425.6658853717	6741.51285755318	6584.72390080744	5618.0782995545	0.161786156284879	12.4552759012813	0.314516106334837	0.488445514898014	0.431626676049543	12.4552759012813	0.0125660305870031	0.0303963682709043	-0.269840519764664	12.4552759012813	0.101103940908857	0.27908200961607	-0.00080687312580352	12.4552759012813	0.995942605276317	0.998768076137801	0.247995994318476	12.4552759012813	0.129781833314654	0.372875968591972	-0.248802867444279	12.4552759012813	0.128611954902923	0.453376902714926	-0.0380479861660916	12.4552759012813	0.81063468867719	0.945577643029148	-0.0590856384864757	12.4552759012813	0.710125414464189	0.873922675398598	0.124545043244591	12.4552759012813	0.436252578312452	0.58496475056797
UBE2N_K92_1ac	P61088	92	P61088	P61088	Ubiquitin-conjugating enzyme E2 N	UBE2N	sp|P61088|UBE2N_HUMAN Ubiquitin-conjugating enzyme E2 N OS=Homo sapiens OX=9606 GN=UBE2N PE=1 SV=1	1	56.5631	0.000735941	150.85	99.762	56.563	1	HPNVDKLGRICLDILKDKWSPALQIRTVLLS	ICLDILK(1)DK	7	12914	3086	92	92	1	13	-0.138944745837446	-0.366869066817141	0.227924320979696	-0.0612967927968562	-0.503855364723979	0.442558571927123	-0.0214091429702457	-0.236043393917672	-0.099057096010835	0.0778376416253773	0.000105865513693745	0.00662784702474034	0.420219616530287	2.34930470189172e-06	1.2249501707826e-05	0.776551683651657	0.00521666603294769	0.199122086132023	0.105497935392979	0.000248682442304157	0.0107241291545808	0.474886383568035	7.65600095553766e-06	3.11284017910195e-05	0.886453752580124	0.0559668522685945	0.419100175877958	7026.03028227735	5931.45338235756	7490.93828789765	6363.42077287605	6544.57220671101	6035.46962778551	8215.44224726678	7813.80634292492	8412.12078137253	6047.03288974505	6774.46976067443	6781.40465454999	5046.62488806332	6367.59913187313	5981.05540660766	5082.86395196775	7409.11409373708	6775.60003285886	7604.11238755869	6047.03288974505	0.0340494320197404	12.6937507515828	0.790805689342064	0.869588646250884	0.30020088329703	12.6937507515828	0.0284173771852909	0.055988740851325	-0.26615145127729	12.6937507515828	0.0490364100611166	0.199027404688065	-0.198833639202983	12.6937507515828	0.132687825792985	0.460511804175293	0.216226060254074	12.6937507515828	0.10384635683886	0.332196794465315	-0.415059699457057	12.6937507515828	0.00394535861639556	0.0701467549179123	0.0178929800969261	12.6937507515828	0.889061308715961	0.970077747616747	0.166801228276693	12.6937507515828	0.203202806992381	0.52134575517541	0.250776051319649	12.6937507515828	0.0622076421328823	0.169424471697118
UBE2N_K82_1ac	P61088;Q5JXB2	82;83	P61088	P61088	Ubiquitin-conjugating enzyme E2 N;Putative ubiquitin-conjugating enzyme E2 N-like	UBE2N;UBE2NL	sp|P61088|UBE2N_HUMAN Ubiquitin-conjugating enzyme E2 N OS=Homo sapiens OX=9606 GN=UBE2N PE=1 SV=1;sp|Q5JXB2|UE2NL_HUMAN Putative ubiquitin-conjugating enzyme E2 N-like OS=Homo sapiens OX=9606 GN=UBE2NL PE=1 SV=1	1	159.937	6.50296e-07	172.98	141.91	159.94	1	PKVRFMTKIYHPNVDKLGRICLDILKDKWSP	IYHPNVDK(1)LGR	8	12913	3086	82	82	1	13	-0.138944745837446	-0.366869066817141	0.227924320979696	-0.0612967927968562	-0.503855364723979	0.442558571927123	-0.0214091429702457	-0.236043393917672	-0.099057096010835	0.0778376416253773	0.000105865513693745	0.00662784702474034	0.420219616530287	2.34930470189172e-06	1.2249501707826e-05	0.776551683651657	0.00521666603294769	0.199122086132023	0.105497935392979	0.000248682442304157	0.0107241291545808	0.474886383568035	7.65600095553766e-06	3.11284017910195e-05	0.886453752580124	0.0559668522685945	0.419100175877958	15702.83738995	13784.6254782878	15484.6756220837	14831.5161300897	15627.0653717066	16448.1897614134	15448.9957641875	15570.1710610889	18395.6297580219	15855.0925308892	15674.7429681173	13955.4436942116	12120.4783679513	14703.4842509569	10672.6012416871	11736.4347601747	15279.3299655049	15759.6526908819	16820.0861282265	15855.0925308892	0.0827266689644848	13.8605576025145	0.549102931941484	0.692854885035918	0.332733946398076	13.8605576025145	0.0239824137799642	0.0491844338228746	-0.250007277433591	13.8605576025145	0.0809309681782011	0.253191307718712	-0.0587527798016385	13.8605576025145	0.669740982964128	0.916262498707788	0.073249205238783	13.8605576025145	0.595404702288342	0.807331677712185	-0.132001985040421	13.8605576025145	0.342632730656547	0.681022091090225	0.16055822870953	13.8605576025145	0.251070765509701	0.639798757171871	0.0425529363163601	13.8605576025145	0.757121233713905	0.898174960377554	0.302037677475653	13.8605576025145	0.0382380541742469	0.126298590551463
RAB14_K170_1ac	P61106	170	P61106	P61106	Ras-related protein Rab-14	RAB14	sp|P61106|RAB14_HUMAN Ras-related protein Rab-14 OS=Homo sapiens OX=9606 GN=RAB14 PE=1 SV=4	1	118.47	8.0935e-07	120.66	81.154	118.47	1	AKTGENVEDAFLEAAKKIYQNIQDGSLDLNA	TGENVEDAFLEAAK(1)K	14	12919	3087	170	170	1	22	0.00138239276251539	0.0843377711107927	-0.0829553783482773	0.0746702656624478	0.0857973749639065	-0.0111271093014587	0.150011407634846	0.0781831385880274	0.0767235347349136	0.971123804055765	0.0379777253504987	0.0408709944769697	0.0628567705291233	0.0351286926820987	0.77103144322249	0.000869403502600097	0.0524806920760558	0.0565879673642316	0.976476544619928	0.053749515946301	0.057259461870186	0.084898227869676	0.0491824642482551	0.802674064374651	0.0264993216528203	0.208222792161084	0.201600557745508	4615.76362924112	4126.76352196926	4683.65890442517	4655.49082465725	4727.16358671571	3886.09298763496	3724.13305255143	3766.43636568792	3747.07264441393	3780.9743561997	5443.14693769354	4502.79216467483	4918.57616932108	4530.82028864269	4496.64831280349	4396.96580211337	4490.04826013376	4038.96471997445	3835.84101120154	3780.9743561997	-0.141477103658099	12.0642703415817	0.212910161138244	0.381302966969682	-0.263757453347111	12.0642703415817	0.0266478805621724	0.0532535860973385	0.122280349689012	12.0642703415817	0.279172326698972	0.477176899855665	-0.150971893449885	12.0642703415817	0.185013064538738	0.544905347555516	-0.319770476830534	12.0642703415817	0.00891886393726374	0.0801145747868134	0.168798583380649	12.0642703415817	0.140588793240528	0.471859135700654	-0.0882786664931405	12.0642703415817	0.4312051397625	0.779370074038524	-0.134796900184778	12.0642703415817	0.234432077056517	0.551650986977242	-0.0787838767013547	12.0642703415817	0.481648038621544	0.623645612549601
RAB14_K35_1ac	P61106	35	P61106	P61106	Ras-related protein Rab-14	RAB14	sp|P61106|RAB14_HUMAN Ras-related protein Rab-14 OS=Homo sapiens OX=9606 GN=RAB14 PE=1 SV=4	1	107.628	8.39627e-07	107.63	97.878	107.63	1	MGVGKSCLLHQFTEKKFMADCPHTIGVEFGT	K(1)FMADCPHTIGVEFGTR	1	12917	3087	35	35	1	22	0.00138239276251539	0.0843377711107927	-0.0829553783482773	0.0746702656624478	0.0857973749639065	-0.0111271093014587	0.150011407634846	0.0781831385880274	0.0767235347349136	0.971123804055765	0.0379777253504987	0.0408709944769697	0.0628567705291233	0.0351286926820987	0.77103144322249	0.000869403502600097	0.0524806920760558	0.0565879673642316	0.976476544619928	0.053749515946301	0.057259461870186	0.084898227869676	0.0491824642482551	0.802674064374651	0.0264993216528203	0.208222792161084	0.201600557745508	5379.63588233601	5062.15390087742	5934.99533409815	4657.52262017041	6371.63979733021	4930.64366713014	4975.19689452631	5632.46977148287	5962.30115157827	5348.71237205771	6788.99666116657	7101.94085291021	7575.69903030356	5603.89559397153	7429.31586238719	5862.1283383124	6019.9694697477	5689.18001518061	6045.31950485526	5348.71237205771	-0.237246260354993	12.5102819987013	0.0555288513020904	0.16210433333575	-0.294670421601555	12.5102819987013	0.0202592430509419	0.0433634606616291	0.057424161246562	12.5102819987013	0.627164473036879	0.763563773379279	-0.269109998195253	12.5102819987013	0.0320418291024231	0.211328690579269	-0.0946765333359529	12.5102819987013	0.425728889559496	0.685967910073703	-0.1744334648593	12.5102819987013	0.150122420145924	0.485343590475947	-0.334992611923665	12.5102819987013	0.009589896130415	0.168952368004103	-0.103134985817803	12.5102819987013	0.386314081497245	0.684956382501089	-0.303128874083406	12.5102819987013	0.0173571015984673	0.0801168629966808
ACTR3_K348_1ac	P61158	348	P61158	P61158	Actin-related protein 3	ACTR3	sp|P61158|ARP3_HUMAN Actin-related protein 3 OS=Homo sapiens OX=9606 GN=ACTR3 PE=1 SV=3	1	100.037	0.000755652	100.04	63.656	100.04	1	RRLQRDLKRTVDARLKLSEELSGGRLKPKPI	LK(1)LSEELSGGR	2	12926	3089	348	348	1	34	-0.0216276818803181	-0.330594344681437	0.308966662801119	-0.0572534414607624	-0.333522068698723	0.276268627237961	0.0105532770620371	0.0432513126251948	0.0461790366424815	0.619571669173197	3.99358037622893e-07	1.01850591350762e-06	0.197765980658875	3.5274436271807e-07	4.4787064075863e-06	0.808087870259432	0.325760687903437	0.294988501191327	0.667530471411283	1.7613661597627e-06	3.5716440500672e-06	0.241304328756111	1.43405887432182e-06	1.24233027300695e-05	0.906877670105284	0.575416592106319	0.528796029524239	1758.15685092034	1879.32732558787	1890.47053109832	2021.53134761591	1570.14701052124	1896.87243477433	2086.07025069154	2360.63946914834	2661.88051841632	2043.13593445328	2004.12278731692	2118.14042455472	2280.38782535509	1316.03674020055	1065.4370852996	2068.40499278268	2581.36191424386	2209.82896168037	2017.47555172025	2043.13593445328	0.0812737288408609	10.9329247139921	0.727933071607461	0.824684856580069	0.413640939293002	10.9329247139921	0.0882776879766533	0.136515705612787	-0.332367210452141	10.9329247139921	0.165083496005954	0.356572494390741	0.155192937965056	10.9329247139921	0.508327968577081	0.835133346210978	0.442900830985591	10.9329247139921	0.0694746808313966	0.265905165100072	-0.287707893020535	10.9329247139921	0.226548094229422	0.579996208885192	0.107256968427098	10.9329247139921	0.646563972967942	0.885138762851976	0.0625976509954924	10.9329247139921	0.788611300478577	0.911103745091857	0.0333377593029027	10.9329247139921	0.886377716085168	0.929472190634813
ACTR3_K251_1ac	P61158	251	P61158	P61158	Actin-related protein 3	ACTR3	sp|P61158|ARP3_HUMAN Actin-related protein 3 OS=Homo sapiens OX=9606 GN=ACTR3 PE=1 SV=3	1	82.9999	0.000246716	146.11	107.81	83	1	PDLVKEFNKYDTDGSKWIKQYTGINAISKKE	YDTDGSK(1)WIK	7	12923	3089	251	251	1	34	-0.0216276818803181	-0.330594344681437	0.308966662801119	-0.0572534414607624	-0.333522068698723	0.276268627237961	0.0105532770620371	0.0432513126251948	0.0461790366424815	0.619571669173197	3.99358037622893e-07	1.01850591350762e-06	0.197765980658875	3.5274436271807e-07	4.4787064075863e-06	0.808087870259432	0.325760687903437	0.294988501191327	0.667530471411283	1.7613661597627e-06	3.5716440500672e-06	0.241304328756111	1.43405887432182e-06	1.24233027300695e-05	0.906877670105284	0.575416592106319	0.528796029524239	14184.4471763049	13293.6586244104	13025.6521516472	14005.6469464882	13890.8443123439	13769.7903357874	13803.6367212729	14240.8707237671	13337.3144885477	13746.4307659539	12977.6617947568	16142.9999484984	13971.0316961845	13307.5396005485	13362.7254698303	13758.9971487239	13766.7108209781	15490.2085166677	14662.0046511248	13746.4307659539	0.0956148538915347	13.7632901510156	0.365049315943	0.539474540194036	0.122646505019825	13.7632901510156	0.248569973060191	0.319972695851861	-0.02703165112829	13.7632901510156	0.79586831272788	0.879652893505385	-0.000515463780569547	13.7632901510156	0.996060438558982	0.998768076137801	0.010251384454758	13.7632901510156	0.921786719196505	0.967352885847927	-0.0107668482353276	13.7632901510156	0.917868651961205	0.974357232510977	-0.0684248192469887	13.7632901510156	0.514603230096032	0.825122740658477	-0.0846896221399511	13.7632901510156	0.421294291257278	0.707806604465983	0.0277054984251155	13.7632901510156	0.790905663359044	0.865335954696775
ACTR3_K42_1ac	P61158	42	P61158	P61158	Actin-related protein 3	ACTR3	sp|P61158|ARP3_HUMAN Actin-related protein 3 OS=Homo sapiens OX=9606 GN=ACTR3 PE=1 SV=3	1	134.754	3.20137e-11	202.31	141.4	134.75	1	PQFIIPSCIAIKESAKVGDQAQRRVMKGVDD	ESAK(1)VGDQAQR	4	12924	3089	42	42	1	34	-0.0216276818803181	-0.330594344681437	0.308966662801119	-0.0572534414607624	-0.333522068698723	0.276268627237961	0.0105532770620371	0.0432513126251948	0.0461790366424815	0.619571669173197	3.99358037622893e-07	1.01850591350762e-06	0.197765980658875	3.5274436271807e-07	4.4787064075863e-06	0.808087870259432	0.325760687903437	0.294988501191327	0.667530471411283	1.7613661597627e-06	3.5716440500672e-06	0.241304328756111	1.43405887432182e-06	1.24233027300695e-05	0.906877670105284	0.575416592106319	0.528796029524239	5262.37973197059	5770.78679367342	4796.12076436187	6422.56527735316	5064.00118662219	5576.31474110884	5507.66429122408	5473.17438561789	5972.06422491287	5463.50848768058	5066.50315331923	5842.85844793155	4653.61779496541	4754.61946688983	4338.88148665532	5727.69297380208	6218.04854031591	5948.22356231979	5309.21412680929	5463.50848768058	0.212430704995427	12.4002261852284	0.0807500530635264	0.206250259234994	0.313584271460773	12.4002261852284	0.0135066062852765	0.0320066266157294	-0.101153566465346	12.4002261852284	0.39072948727791	0.578473885275881	0.231122862135269	12.4002261852284	0.0592070308333492	0.300680522553174	0.16472901504452	12.4002261852284	0.168849769487245	0.431335653872616	0.0663938470907492	12.4002261852284	0.571032768771464	0.82876070609948	0.125757097414807	12.4002261852284	0.288495357598248	0.672287268124681	-0.041790316141288	12.4002261852284	0.720701285528095	0.879735890677866	0.107064940274965	12.4002261852284	0.364201946851752	0.518718968908879
ACTR3_K317_1ac	P61158	317	P61158	P61158	Actin-related protein 3	ACTR3	sp|P61158|ARP3_HUMAN Actin-related protein 3 OS=Homo sapiens OX=9606 GN=ACTR3 PE=1 SV=3	1	80.4111	4.12009e-07	113.33	100.62	80.411	1	EVIQNCPIDVRRPLYKNIVLSGGSTMFRDFG	RPLYK(1)NIVLSGGSTMFR	5	12929	3089	317	317	1	34	-0.0216276818803181	-0.330594344681437	0.308966662801119	-0.0572534414607624	-0.333522068698723	0.276268627237961	0.0105532770620371	0.0432513126251948	0.0461790366424815	0.619571669173197	3.99358037622893e-07	1.01850591350762e-06	0.197765980658875	3.5274436271807e-07	4.4787064075863e-06	0.808087870259432	0.325760687903437	0.294988501191327	0.667530471411283	1.7613661597627e-06	3.5716440500672e-06	0.241304328756111	1.43405887432182e-06	1.24233027300695e-05	0.906877670105284	0.575416592106319	0.528796029524239	1293.74790479395	1858.82380215287	1452.26760948795	1185.0433544918	1855.24372632795	1476.61177525769	1507.58492197645	2124.64060903654	2399.92268913253	1913.38161182274	1394.86614854423	1721.10540680685	1255.74064353114	1115.17297975113	1065.37023032495	1309.0627011516	1837.24793097261	2084.93380164361	2087.46959037727	1913.38161182274	0.143039027025551	10.6430967174329	0.510882923820884	0.664011272286396	0.699760999677466	10.6430967174329	0.00395836027374481	0.0132710905389072	-0.556721972651914	10.6430967174329	0.0172936070716491	0.120852346169475	-0.0332840483768582	10.6430967174329	0.877742501761912	0.977319928379286	0.380324483158789	10.6430967174329	0.0908098168706905	0.309326907878665	-0.413608531535647	10.6430967174329	0.0676954489435909	0.329560428274269	0.124161088446543	10.6430967174329	0.567655653385825	0.850536021467205	-0.0189523526697233	10.6430967174329	0.930184672924579	0.974353344487962	0.300484163848953	10.6430967174329	0.175403582093217	0.321303509852798
ACTR3_K254_1ac	P61158	254	P61158	P61158	Actin-related protein 3	ACTR3	sp|P61158|ARP3_HUMAN Actin-related protein 3 OS=Homo sapiens OX=9606 GN=ACTR3 PE=1 SV=3	1	155.978	3.38132e-16	182.89	142.33	155.98	1	VKEFNKYDTDGSKWIKQYTGINAISKKEFSI	WIK(1)QYTGINAISK	3	12931	3089	254	254	1	34	-0.0216276818803181	-0.330594344681437	0.308966662801119	-0.0572534414607624	-0.333522068698723	0.276268627237961	0.0105532770620371	0.0432513126251948	0.0461790366424815	0.619571669173197	3.99358037622893e-07	1.01850591350762e-06	0.197765980658875	3.5274436271807e-07	4.4787064075863e-06	0.808087870259432	0.325760687903437	0.294988501191327	0.667530471411283	1.7613661597627e-06	3.5716440500672e-06	0.241304328756111	1.43405887432182e-06	1.24233027300695e-05	0.906877670105284	0.575416592106319	0.528796029524239	2493.87746789771	2143.02755450295	1974.50617913548	1854.31800692962	2202.05681844488	2483.72638658941	2557.53363613474	2197.37993072612	2171.07895548839	2820.75290962253	2363.22090086495	2554.62185509473	1784.5045316515	2884.53695958015	2129.10523874315	2643.68489770804	2993.52713660572	2448.878801851	2961.25944430433	2820.75290962253	0.372491472046411	11.2274639594279	0.0226261829412269	0.0925241798330708	0.424551100044493	11.2274639594279	0.0107526271707926	0.0270867577989916	-0.0520596279980818	11.2274639594279	0.732579973024253	0.837744311198758	-0.0452296092433695	11.2274639594279	0.766481253983291	0.94350012913459	0.0567385277805066	11.2274639594279	0.70967233350596	0.869460898470989	-0.101968137023876	11.2274639594279	0.505203528775582	0.788831828242881	-0.326984800619076	11.2274639594279	0.0422135133722392	0.314287725039661	-0.277076291593282	11.2274639594279	0.0806026870893019	0.358053195449547	0.0907362806707042	11.2274639594279	0.55273814555943	0.684885815501146
ACTR3_K264_1ac	P61158	264	P61158	P61158	Actin-related protein 3	ACTR3	sp|P61158|ARP3_HUMAN Actin-related protein 3 OS=Homo sapiens OX=9606 GN=ACTR3 PE=1 SV=3	1	134.99	6.40501e-07	172.13	121.52	134.99	1	GSKWIKQYTGINAISKKEFSIDVGYERFLGP	QYTGINAISK(1)K	10	12928	3089	264	264	1	34	-0.0216276818803181	-0.330594344681437	0.308966662801119	-0.0572534414607624	-0.333522068698723	0.276268627237961	0.0105532770620371	0.0432513126251948	0.0461790366424815	0.619571669173197	3.99358037622893e-07	1.01850591350762e-06	0.197765980658875	3.5274436271807e-07	4.4787064075863e-06	0.808087870259432	0.325760687903437	0.294988501191327	0.667530471411283	1.7613661597627e-06	3.5716440500672e-06	0.241304328756111	1.43405887432182e-06	1.24233027300695e-05	0.906877670105284	0.575416592106319	0.528796029524239	11402.7045007316	10682.1738369103	9935.13506147298	9206.75728881323	10100.9683602307	11472.8035780783	11170.2212461749	12291.6685149205	11207.4570141359	8832.32937070598	8905.36508380268	9692.90252179633	6424.12655107549	8719.89111256551	6734.80103691208	6628.3748236906	9367.31104056678	10711.6205583956	11147.9104525345	8832.32937070598	0.180027884507364	13.2168119539484	0.242053003922605	0.412822997659192	0.512543614946795	13.2168119539484	0.00275928774847821	0.0103664071016336	-0.332515730439431	13.2168119539484	0.0379858492335765	0.175588336669011	-0.0067642896126614	13.2168119539484	0.964285141732986	0.993941347515579	0.142438785113043	13.2168119539484	0.351379061887536	0.62624653612503	-0.149203074725705	13.2168119539484	0.32951840835022	0.672688796965337	0.336692834623403	13.2168119539484	0.0358847330918342	0.296854154198795	0.153380178909677	13.2168119539484	0.316503795218468	0.629144359861863	0.523485008743428	13.2168119539484	0.00233635875127822	0.0273889868450375
ACTR3_K240_1ac	P61158	240	P61158	P61158	Actin-related protein 3	ACTR3	sp|P61158|ARP3_HUMAN Actin-related protein 3 OS=Homo sapiens OX=9606 GN=ACTR3 PE=1 SV=3	1	66.5325	1.72718e-06	121.28	100.62	66.533	1	KAVKERYSYVCPDLVKEFNKYDTDGSKWIKQ	YSYVCPDLVK(1)EFNK	10	12932	3089	240	240	1	34	-0.0216276818803181	-0.330594344681437	0.308966662801119	-0.0572534414607624	-0.333522068698723	0.276268627237961	0.0105532770620371	0.0432513126251948	0.0461790366424815	0.619571669173197	3.99358037622893e-07	1.01850591350762e-06	0.197765980658875	3.5274436271807e-07	4.4787064075863e-06	0.808087870259432	0.325760687903437	0.294988501191327	0.667530471411283	1.7613661597627e-06	3.5716440500672e-06	0.241304328756111	1.43405887432182e-06	1.24233027300695e-05	0.906877670105284	0.575416592106319	0.528796029524239	1366.78420545787	1701.7902127326	1545.67490492359	1257.24686668003	1208.01035720111	1158.10563170074	1355.61333083891	1911.12291281016	1549.56595916647	1594.09883284906	1345.89191987092	1503.95601617242	1662.04884327814	1289.6344141915	1395.52726982793	1178.17711798032	1385.81942196959	1602.16300984927	1620.67631338606	1594.09883284906	-0.150018231410584	10.5004557180074	0.420098349610497	0.588692701300167	0.0683401813247766	10.5004557180074	0.711503086172391	0.76649299425848	-0.218358412735361	10.5004557180074	0.245065399964897	0.442593699720947	-0.0141890711831749	10.5004557180074	0.938685011808476	0.990155717789392	0.217858414089259	10.5004557180074	0.246109389216337	0.526561204946697	-0.232047485272433	10.5004557180074	0.217773059091802	0.569667836671562	0.0389356815130331	10.5004557180074	0.832909821262168	0.952770208284586	0.0526247540501057	10.5004557180074	0.775641260155526	0.905577544840808	-0.0968934787143763	10.5004557180074	0.600701379660595	0.723849121573331
ACTR3_K244_1ac	P61158	244	P61158	P61158	Actin-related protein 3	ACTR3	sp|P61158|ARP3_HUMAN Actin-related protein 3 OS=Homo sapiens OX=9606 GN=ACTR3 PE=1 SV=3	1	95.0939	0.000167054	111.94	97.246	95.094	1	ERYSYVCPDLVKEFNKYDTDGSKWIKQYTGI	EFNK(1)YDTDGSK	4	12922	3089	244	244	1	34	-0.0216276818803181	-0.330594344681437	0.308966662801119	-0.0572534414607624	-0.333522068698723	0.276268627237961	0.0105532770620371	0.0432513126251948	0.0461790366424815	0.619571669173197	3.99358037622893e-07	1.01850591350762e-06	0.197765980658875	3.5274436271807e-07	4.4787064075863e-06	0.808087870259432	0.325760687903437	0.294988501191327	0.667530471411283	1.7613661597627e-06	3.5716440500672e-06	0.241304328756111	1.43405887432182e-06	1.24233027300695e-05	0.906877670105284	0.575416592106319	0.528796029524239	2362.32244225431	2337.69463873427	2033.68286104752	2518.02051829674	2098.03667603413	2739.99792006748	2951.19541828189	3047.87065325782	3163.61177379054	2425.34449338577	2542.90524683923	3218.3005981748	2397.86668721979	3030.27708002154	2909.81110050676	2728.89600754752	3980.12361123739	3285.2010344581	3680.12687119693	2425.34449338577	0.194970520098716	11.4259700934942	0.13822340663785	0.291386832996698	0.479798580473515	11.4259700934942	0.00118758040749634	0.00582358144093996	-0.284828060374799	11.4259700934942	0.0357030445581682	0.16975663126429	0.226070271287149	11.4259700934942	0.0886773034591608	0.371464129019481	0.499111062718068	11.4259700934942	0.000836873443386511	0.0187145185930023	-0.273040791430919	11.4259700934942	0.0431332085993524	0.260738958221168	-0.240838296706308	11.4259700934942	0.0711275885148104	0.390595753827333	-0.252625565650188	11.4259700934942	0.0594019402969179	0.315465859889599	-0.271938047894741	11.4259700934942	0.0438961164179725	0.137300597626484
ACTR2_K381_1ac	P61160	381	P61160	P61160	Actin-related protein 2	ACTR2	sp|P61160|ARP2_HUMAN Actin-related protein 2 OS=Homo sapiens OX=9606 GN=ACTR2 PE=1 SV=1	1	107.078	1.22953e-11	209.73	158.61	107.08	1	KDKDNFWMTRQEYQEKGVRVLEKLGVTVR__	QEYQEK(1)GVR	6	12941	3090	381	381	1	23	-0.187679133410693	-0.30881732516572	0.121138191755026	-0.230789558850113	-0.398892832273191	0.168103273423078	0.00758625026602289	-0.0393788314020291	0.0506966757054421	0.000101819670851382	1.84362906883345e-07	0.00497339272232989	9.24304506247595e-06	3.92596239306509e-09	0.000316239687015755	0.843498938884811	0.312244625565487	0.197382147974003	0.000242075155785435	8.9306642012305e-07	0.00824316048738768	2.52147210835726e-05	3.07970737036963e-08	0.000613725458685624	0.924946911625319	0.562788610384378	0.417470955670002	15315.8092246316	13663.44981041	14763.2031180119	14328.1755425896	15041.9440308651	16199.6825011216	17030.3178507227	16659.2274180161	17607.6608562694	16227.0570783206	15201.1545455979	15164.3384506184	10336.4171690692	15955.9424103713	10297.7677135723	12197.5455531461	14494.3682297363	17671.8701277687	16310.3083046332	16227.0570783206	0.289039505541762	13.8610594164256	0.059870003417331	0.170206060198794	0.4561608294762	13.8610594164256	0.00517816631581275	0.0160506572391265	-0.167121323934438	13.8610594164256	0.261585881050581	0.45986138653074	-0.0336253856690423	13.8610594164256	0.818400316568737	0.9599980715896	0.184870573300211	13.8610594164256	0.215970547886759	0.490470729516695	-0.218495958969253	13.8610594164256	0.146799526186323	0.481619234051215	0.0345916632264736	13.8610594164256	0.81328431826751	0.946031769900898	0.0859662982612885	13.8610594164256	0.55873803073677	0.79279512336048	0.357256554437278	13.8610594164256	0.0229922477123495	0.0937993125999293
ACTR2_K106_1ac	P61160	106	P61160	P61160	Actin-related protein 2	ACTR2	sp|P61160|ARP2_HUMAN Actin-related protein 2 OS=Homo sapiens OX=9606 GN=ACTR2 PE=1 SV=1	1	99.566	2.43812e-05	99.566	73.7	99.566	1	YTFGPEKLNIDTRNCKILLTEPPMNPTKNRE	NCK(1)ILLTEPPMNPTK	3	12939	3090	106	106	1	23	-0.187679133410693	-0.30881732516572	0.121138191755026	-0.230789558850113	-0.398892832273191	0.168103273423078	0.00758625026602289	-0.0393788314020291	0.0506966757054421	0.000101819670851382	1.84362906883345e-07	0.00497339272232989	9.24304506247595e-06	3.92596239306509e-09	0.000316239687015755	0.843498938884811	0.312244625565487	0.197382147974003	0.000242075155785435	8.9306642012305e-07	0.00824316048738768	2.52147210835726e-05	3.07970737036963e-08	0.000613725458685624	0.924946911625319	0.562788610384378	0.417470955670002	1593.78406561535	1732.73402307882	1635.38827838209	1851.36173252132	1650.59060191921	1982.74345389349	1721.12294787014	2162.15692171331	1977.1455811031	2169.65068380659	1872.40716318233	2537.73262085157	1704.1960049374	1991.78049896616	1916.0673328006	2135.99886133603	2211.94445420037	2208.79237553094	2483.02165453724	2169.65068380659	0.273458631201771	10.9424685836175	0.0580583520666893	0.166749503718249	0.32951203016929	10.9424685836175	0.0251631216738338	0.050927323598733	-0.0560533989675189	10.9424685836175	0.683914447910203	0.80477833745738	0.188021109451366	10.9424685836175	0.181562705368056	0.538945764870561	0.258056260285578	10.9424685836175	0.0722594725677137	0.271604415578547	-0.0700351508342116	10.9424685836175	0.611420528699487	0.848168219464984	-0.254458191302039	10.9424685836175	0.0759909371190741	0.401622087671378	-0.240476439435346	10.9424685836175	0.0921467337704793	0.377381284394266	-0.169020669551633	10.9424685836175	0.227676528875719	0.380961504718464
ACTR2_K322_1ac	P61160	322	P61160	P61160	Actin-related protein 2	ACTR2	sp|P61160|ARP2_HUMAN Actin-related protein 2 OS=Homo sapiens OX=9606 GN=ACTR2 PE=1 SV=1	1	101.381	0.00225933	111.27	23.459	101.38	1	STMYPGLPSRLERELKQLYLERVLKGDVEKL	ELK(1)QLYLER	3	12934	3090	322	322	1	23	-0.187679133410693	-0.30881732516572	0.121138191755026	-0.230789558850113	-0.398892832273191	0.168103273423078	0.00758625026602289	-0.0393788314020291	0.0506966757054421	0.000101819670851382	1.84362906883345e-07	0.00497339272232989	9.24304506247595e-06	3.92596239306509e-09	0.000316239687015755	0.843498938884811	0.312244625565487	0.197382147974003	0.000242075155785435	8.9306642012305e-07	0.00824316048738768	2.52147210835726e-05	3.07970737036963e-08	0.000613725458685624	0.924946911625319	0.562788610384378	0.417470955670002	1550.40106283482	1407.7809998042	1360.57276017823	1662.01715782349	1540.0082576012	2047.05284875469	1692.1576210628	2253.63183349141	1808.98138182471	1939.81568729773	1505.51863027905	2082.28069446882	1381.5543819405	2131.32065093515	1590.46357065752	1439.95971897445	2146.81559041691	2492.51605437825	2304.48499560978	1939.81568729773	0.316646810689392	10.7999852390869	0.0877949563000764	0.217152642271679	0.632748400440239	10.7999852390869	0.00192462536748803	0.00805098553239321	-0.316101589750847	10.7999852390869	0.0883017792532716	0.263525700635271	0.186704294150973	10.7999852390869	0.301892938137919	0.68439672668772	0.362166568016683	10.7999852390869	0.053521112567034	0.230678527473724	-0.17546227386571	10.7999852390869	0.331140302516698	0.673297326995927	-0.13867804263864	10.7999852390869	0.440277882952694	0.785611024650823	-0.279317358523777	10.7999852390869	0.128875141568469	0.431125097640899	-0.00873552610022088	10.7999852390869	0.960917274928088	0.977290542075898
ACTR2_K388_1ac	P61160	388	P61160	P61160	Actin-related protein 2	ACTR2	sp|P61160|ARP2_HUMAN Actin-related protein 2 OS=Homo sapiens OX=9606 GN=ACTR2 PE=1 SV=1	1	91.5493	0.000614166	129.16	79.733	91.549	1	MTRQEYQEKGVRVLEKLGVTVR_________	VLEK(1)LGVTVR	4	12942	3090	388	388	1	23	-0.187679133410693	-0.30881732516572	0.121138191755026	-0.230789558850113	-0.398892832273191	0.168103273423078	0.00758625026602289	-0.0393788314020291	0.0506966757054421	0.000101819670851382	1.84362906883345e-07	0.00497339272232989	9.24304506247595e-06	3.92596239306509e-09	0.000316239687015755	0.843498938884811	0.312244625565487	0.197382147974003	0.000242075155785435	8.9306642012305e-07	0.00824316048738768	2.52147210835726e-05	3.07970737036963e-08	0.000613725458685624	0.924946911625319	0.562788610384378	0.417470955670002	2105.41093185231	2070.75918101742	2344.13704652577	1720.97683944521	1864.68943699926	2038.38754138687	2085.00849681484	2705.92516622374	2401.11255382559	2465.68552154038	3800.02815531694	2787.99689096188	1319.09856128565	3100.65387387828	1610.9371240029	1812.3498774463	2442.69434676211	3876.9869749525	3161.42937281209	2465.68552154038	0.318733425968793	11.1814781666358	0.28181359808275	0.454790056264013	0.6301745235189	11.1814781666358	0.0412004462686313	0.074414521916961	-0.311441097550107	11.1814781666358	0.292635499362712	0.490068049918318	-0.113759433357899	11.1814781666358	0.696983505719249	0.924660975314419	0.185928034891228	11.1814781666358	0.525898943899224	0.760426154101562	-0.299687468249127	11.1814781666358	0.310706782322882	0.656605517337904	-0.369615701442099	11.1814781666358	0.214394440074235	0.604055518187903	-0.381369330743079	11.1814781666358	0.200760250048915	0.517816994046886	0.0628771578845928	11.1814781666358	0.829352602054617	0.890415584818205
ACTR2_K253_1ac	P61160	253	P61160	P61160	Actin-related protein 2	ACTR2	sp|P61160|ARP2_HUMAN Actin-related protein 2 OS=Homo sapiens OX=9606 GN=ACTR2 PE=1 SV=1	1	95.8152	0.0277398	95.815	34.843	95.815	1	TVLVESYTLPDGRIIKVGGERFEAPEALFQP	IIK(1)VGGER	3	12937	3090	253	253	1	23	-0.187679133410693	-0.30881732516572	0.121138191755026	-0.230789558850113	-0.398892832273191	0.168103273423078	0.00758625026602289	-0.0393788314020291	0.0506966757054421	0.000101819670851382	1.84362906883345e-07	0.00497339272232989	9.24304506247595e-06	3.92596239306509e-09	0.000316239687015755	0.843498938884811	0.312244625565487	0.197382147974003	0.000242075155785435	8.9306642012305e-07	0.00824316048738768	2.52147210835726e-05	3.07970737036963e-08	0.000613725458685624	0.924946911625319	0.562788610384378	0.417470955670002	4971.06611484715	5339.69901655593	4686.57991701805	4664.09793127854	4210.47358883854	4781.93754559952	5615.15649905743	5194.76099915106	5015.39139999706	4866.65608258662	4434.51651403889	5266.10288957465	4658.78834869291	5839.62321597644	3865.2938303069	5210.47424393966	5044.03225666579	6159.91413598785	5718.08660902286	4866.65608258662	0.334905329155855	12.2851336962015	0.0104593079549966	0.0564758866775024	0.384570172549676	12.2851336962015	0.00410536072903967	0.0136048825700638	-0.0496648433938205	12.2851336962015	0.678307231209215	0.800996323204659	0.093292834024254	12.2851336962015	0.43855100238334	0.79490931727258	0.192224203280636	12.2851336962015	0.119493480144094	0.35654644190972	-0.0989313692563822	12.2851336962015	0.411848053132819	0.735119015810848	-0.142691297397656	12.2851336962015	0.241026157920627	0.631114337712089	-0.0934247715350942	12.2851336962015	0.437914106773521	0.717623053703149	0.0989211977339455	12.2851336962015	0.411895267905957	0.562984123459104
ACTR2_K336_1ac	P61160	336	P61160	P61160	Actin-related protein 2	ACTR2	sp|P61160|ARP2_HUMAN Actin-related protein 2 OS=Homo sapiens OX=9606 GN=ACTR2 PE=1 SV=1	1	103.7	0.0104255	111.65	63.091	103.7	1	LKQLYLERVLKGDVEKLSKFKIRIEDPPRRK	GDVEK(1)LSK	5	12935	3090	336	336	1	23	-0.187679133410693	-0.30881732516572	0.121138191755026	-0.230789558850113	-0.398892832273191	0.168103273423078	0.00758625026602289	-0.0393788314020291	0.0506966757054421	0.000101819670851382	1.84362906883345e-07	0.00497339272232989	9.24304506247595e-06	3.92596239306509e-09	0.000316239687015755	0.843498938884811	0.312244625565487	0.197382147974003	0.000242075155785435	8.9306642012305e-07	0.00824316048738768	2.52147210835726e-05	3.07970737036963e-08	0.000613725458685624	0.924946911625319	0.562788610384378	0.417470955670002	4191.66443373663	4938.72810054234	3522.36237534469	5351.15934913831	3858.8657315067	5062.70452373158	3715.55047695629	4928.80755361615	5745.02263777759	5205.04263921478	4949.80599990003	4824.12033579716	3927.79769143665	5457.40607569228	3684.81586385106	4495.70682644545	4778.0191053728	5361.12083576235	4911.57805874965	5205.04263921478	0.24144803888673	12.1856811936038	0.122037362016041	0.268714714656677	0.270816256935035	12.1856811936038	0.085288370585379	0.13274536025397	-0.0293682180483046	12.1856811936038	0.846022658864684	0.909899395572427	0.410551969919197	12.1856811936038	0.0126809125134168	0.120784586146657	0.294961262386879	12.1856811936038	0.062713741916796	0.249983270868341	0.115590707532318	12.1856811936038	0.447967080547582	0.757446920024633	0.0589566906825159	12.1856811936038	0.697090616199329	0.907356606997503	-0.0860022348981069	12.1856811936038	0.571041369195111	0.798777076979446	-0.110147240349951	12.1856811936038	0.469320595375236	0.613583684253348
ACTR2_K219_1ac	P61160	219	P61160	P61160	Actin-related protein 2	ACTR2	sp|P61160|ARP2_HUMAN Actin-related protein 2 OS=Homo sapiens OX=9606 GN=ACTR2 PE=1 SV=1	1	142.191	2.38013e-22	186.85	158.76	142.19	1	FNHSADFETVRMIKEKLCYVGYNIEQEQKLA	EK(1)LCYVGYNIEQEQK	2	12933	3090	219	219	1	23	-0.187679133410693	-0.30881732516572	0.121138191755026	-0.230789558850113	-0.398892832273191	0.168103273423078	0.00758625026602289	-0.0393788314020291	0.0506966757054421	0.000101819670851382	1.84362906883345e-07	0.00497339272232989	9.24304506247595e-06	3.92596239306509e-09	0.000316239687015755	0.843498938884811	0.312244625565487	0.197382147974003	0.000242075155785435	8.9306642012305e-07	0.00824316048738768	2.52147210835726e-05	3.07970737036963e-08	0.000613725458685624	0.924946911625319	0.562788610384378	0.417470955670002	21434.8032344716	22912.3975343676	22206.9678662305	21849.5966946794	23491.3280758233	25578.9044608497	24388.7066932042	25631.9093540908	24850.183522855	23883.0503337748	20281.5285820993	21251.3168215635	16671.7227239465	19702.681602268	19993.2818410924	16589.5856672689	21909.2883688863	21467.6397206586	24878.435647357	23883.0503337748	0.0130457362333676	14.424366345235	0.914744328202604	0.949387617012386	0.263839031403455	14.424366345235	0.0408674965763922	0.0739425227225153	-0.250793295170087	14.424366345235	0.0507414072580319	0.202312418331072	0.0651978939003222	14.424366345235	0.593987384590522	0.883833073284329	0.158104946670436	14.424366345235	0.204223741629382	0.475803323654141	-0.0929070527701139	14.424366345235	0.449248968659712	0.758098455776866	0.294155820494906	14.424366345235	0.0243440600593129	0.254603713206425	0.136269578094932	14.424366345235	0.271216067734064	0.587628894519763	0.242003662827951	14.424366345235	0.0585624997174541	0.16328787289731
ACTR1B_K32_1ac	P42025;P61163	32;32	P42025;P61163	P61163	Beta-centractin;Alpha-centractin	ACTR1B;ACTR1A	sp|P42025|ACTY_HUMAN Beta-centractin OS=Homo sapiens OX=9606 GN=ACTR1B PE=1 SV=1;sp|P61163|ACTZ_HUMAN Alpha-centractin OS=Homo sapiens OX=9606 GN=ACTR1A PE=1 SV=1	1	159.193	9.76071e-28	159.19	135.86	159.19	1	GSGVIKAGFAGDQIPKYCFPNYVGRPKHMRV;GSGVIKAGFAGDQIPKYCFPNYVGRPKHVRV	AGFAGDQIPK(1)YCFPNYVGRPK	10	9933	2490;3091	32;32	32	1	20	0.0518787347895966	-0.0168151265445537	0.0686938613341503	0.134962677949467	-0.0316569234088462	0.166619601358313	0.118479864161134	0.0205541241369716	0.035395921001264	0.3156960116179	0.741854633765239	0.188563987695424	0.0151132405532968	0.53674856959802	0.00384717305574726	0.029929207467858	0.687435315992662	0.490337381472255	0.370740666156948	0.776447952869038	0.231360565326355	0.0229346769033569	0.585208829569357	0.00624728442802594	0.158991960860852	0.848067683355552	0.702881153138671	3777.93153206106	3980.55201139994	4561.84184291188	3530.11963024211	5020.32489687252	3740.04352728646	4568.44904364578	4611.23630582033	4448.71881937903	4931.10769075879	4521.49838702213	4696.65117296474	4327.87363712126	4132.43250753228	2504.05656496768	3767.34129305395	5203.38282542811	4452.43067888747	6263.94714734169	4931.10769075879	0.192481320759203	12.0804251761133	0.309555608218502	0.483292484007634	0.5221295218034	12.0804251761133	0.0106521309536951	0.0269234015273971	-0.329648201044197	12.0804251761133	0.0897238524075137	0.265210818298727	-0.23975102328181	12.0804251761133	0.208994190425676	0.578873910379542	0.0384180867762272	12.0804251761133	0.837141038649091	0.934070619246331	-0.278169110058037	12.0804251761133	0.147786476773773	0.482589891993998	-0.158809930423335	12.0804251761133	0.399742845945214	0.760120053082955	-0.210289021409494	12.0804251761133	0.268185083991519	0.58429576754789	0.273422413617679	12.0804251761133	0.154444874492381	0.297405288036434
COPS2_K253_1ac	P61201	253	P61201	P61201	COP9 signalosome complex subunit 2	COPS2	sp|P61201|CSN2_HUMAN COP9 signalosome complex subunit 2 OS=Homo sapiens OX=9606 GN=COPS2 PE=1 SV=1	1	150.277	4.63199e-15	150.28	129.04	150.28	1	RECGGKMHLREGEFEKAHTDFFEAFKNYDES	EGEFEK(1)AHTDFFEAFK	6	12949	3093	253	253	1	36	-0.329891417174704	-0.326794289101837	-0.00309712807286644	-0.352965316969101	-0.407226748191675	0.0542614312225744	0.0495330771926064	-0.00782548210283451	0.0726069769870037	1.60586919916836e-07	1.83952640543639e-07	0.939250646729277	5.97816338757114e-08	6.84753694253507e-09	0.192473277310098	0.232324012528475	0.847367727972661	0.0867145469244355	7.34723720046398e-07	8.91582781244298e-07	0.94988618129946	2.77663991793255e-07	4.91303612931344e-08	0.229586238126986	0.470575498090987	0.930462751871341	0.259914939468017	1803.07689612668	1970.65520740603	1851.73470246159	1755.62519661828	1716.88852131782	2301.38656699288	1993.18867932872	2138.35254355747	1928.98593448017	2185.1832226186	1830.31336662429	2141.33925212859	461.13045534803	2422.04250977635	1408.17250168071	2625.30190699715	2690.97955444584	2811.15939484947	3028.3096377165	2185.1832226186	1.17268643406416	10.9328552530839	0.0012528109589251	0.013662697542193	1.42288260268471	10.9328552530839	0.000199024954323392	0.00175918975037217	-0.250196168620548	10.9328552530839	0.429353248250203	0.613122206785438	0.158009628260883	10.9328552530839	0.615929115372472	0.895612984099352	0.173428641049075	10.9328552530839	0.582182789466086	0.797383570832539	-0.0154190127881915	10.9328552530839	0.960827769307856	0.98831168579848	-0.25801910367889	10.9328552530839	0.415312945602399	0.768775328270858	-0.492796259511247	10.9328552530839	0.128216385978322	0.430676698477183	0.756657702124386	10.9328552530839	0.0245508219603747	0.0969635370768586
COPS2_K73_1ac	P61201	73	P61201	P61201	COP9 signalosome complex subunit 2	COPS2	sp|P61201|CSN2_HUMAN COP9 signalosome complex subunit 2 OS=Homo sapiens OX=9606 GN=COPS2 PE=1 SV=1	1	83.6143	0.0206192	83.614	32.648	83.614	1	LELEGEKGEWGFKALKQMIKINFKLTNFPEM	ALK(1)QMIK	3	12946	3093	73	73	1	36	-0.329891417174704	-0.326794289101837	-0.00309712807286644	-0.352965316969101	-0.407226748191675	0.0542614312225744	0.0495330771926064	-0.00782548210283451	0.0726069769870037	1.60586919916836e-07	1.83952640543639e-07	0.939250646729277	5.97816338757114e-08	6.84753694253507e-09	0.192473277310098	0.232324012528475	0.847367727972661	0.0867145469244355	7.34723720046398e-07	8.91582781244298e-07	0.94988618129946	2.77663991793255e-07	4.91303612931344e-08	0.229586238126986	0.470575498090987	0.930462751871341	0.259914939468017	3480.2809697612	3700.96067640932	3201.25470176051	2923.85598228271	3076.40756826313	4136.88294293678	4749.02625818687	3838.36433233801	3836.64338938966	3854.45747008016	2516.17283410194	3141.14741460805	2130.14677147071	3335.07473701731	1859.9085374918	3539.80340243912	3582.46419292339	4217.7423556522	4533.97125581007	3854.45747008016	0.631754813177924	11.7274203741831	0.00047495264018863	0.00730351486748815	0.926927653286665	11.7274203741831	6.19488945686914e-06	0.000179651794249205	-0.295172840108741	11.7274203741831	0.0639709717788621	0.226315466376231	0.128409432666613	11.7274203741831	0.402834371696912	0.768630361222758	0.34296005617966	11.7274203741831	0.0339572620798823	0.177416383457847	-0.214550623513047	11.7274203741831	0.169042888085568	0.513782408983203	0.0905454050798014	11.7274203741831	0.553397358499762	0.842884913619536	0.00992318848410711	11.7274203741831	0.947968584491028	0.982783052651475	0.593890785591112	11.7274203741831	0.000844874994959933	0.0162329208088704
COPS2_K415_1ac	P61201	415	P61201	P61201	COP9 signalosome complex subunit 2	COPS2	sp|P61201|CSN2_HUMAN COP9 signalosome complex subunit 2 OS=Homo sapiens OX=9606 GN=COPS2 PE=1 SV=1	1	86.3775	5.28412e-32	216	170.84	86.378	1	GRIDQVNQLLELDHQKRGGARYTALDKWTNQ	IDQVNQLLELDHQK(1)R	14	12951	3093	415	415	1	36	-0.329891417174704	-0.326794289101837	-0.00309712807286644	-0.352965316969101	-0.407226748191675	0.0542614312225744	0.0495330771926064	-0.00782548210283451	0.0726069769870037	1.60586919916836e-07	1.83952640543639e-07	0.939250646729277	5.97816338757114e-08	6.84753694253507e-09	0.192473277310098	0.232324012528475	0.847367727972661	0.0867145469244355	7.34723720046398e-07	8.91582781244298e-07	0.94988618129946	2.77663991793255e-07	4.91303612931344e-08	0.229586238126986	0.470575498090987	0.930462751871341	0.259914939468017	581.043749672142	1664.42638741119	1650.48355302832	1543.37487596475	1397.04274786003	2208.69070810371	1030.0447608572	2428.54949472168	1185.21370238099	948.268315984143	760.564012136416	1216.31615579858	731.182710142134	933.029571737159	1098.44615638949	1250.00456794263	918.737561281708	1090.65445834569	1152.9809344159	948.268315984143	0.405178919621131	10.1829150675798	0.24438042827148	0.415328721708971	0.306459292385705	10.1829150675798	0.37491955368848	0.45158312268957	0.0987196272354254	10.1829150675798	0.772921776680205	0.864408654125057	0.694107123069371	10.1829150675798	0.0535775808311877	0.284632046913129	0.381988500818938	10.1829150675798	0.271480006007103	0.553978043619185	0.312118622250432	10.1829150675798	0.366350748170444	0.698850110696486	0.666619547756378	10.1829150675798	0.0628005427662575	0.370403607551919	0.453220552741371	10.1829150675798	0.194848163912508	0.511513589820157	0.377691344308138	10.1829150675798	0.276737442594997	0.433077654962957
COPS2_K150_1ac	P61201	150	P61201	P61201	COP9 signalosome complex subunit 2	COPS2	sp|P61201|CSN2_HUMAN COP9 signalosome complex subunit 2 OS=Homo sapiens OX=9606 GN=COPS2 PE=1 SV=1	1	84.5678	0.0065993	118.26	71.373	84.568	1	TLEALKDAKNDRLWFKTNTKLGKLYLEREEY	LWFK(1)TNTK	4	12955	3093	150	150	1	36	-0.329891417174704	-0.326794289101837	-0.00309712807286644	-0.352965316969101	-0.407226748191675	0.0542614312225744	0.0495330771926064	-0.00782548210283451	0.0726069769870037	1.60586919916836e-07	1.83952640543639e-07	0.939250646729277	5.97816338757114e-08	6.84753694253507e-09	0.192473277310098	0.232324012528475	0.847367727972661	0.0867145469244355	7.34723720046398e-07	8.91582781244298e-07	0.94988618129946	2.77663991793255e-07	4.91303612931344e-08	0.229586238126986	0.470575498090987	0.930462751871341	0.259914939468017	1673.83329987865	1664.2531673103	1540.93878241105	1597.68423768372	1426.11221121828	2229.56130739362	1826.71103022725	1837.14146819709	1841.3288906582	1978.86172728407	1342.40739664614	1507.56692325243	1095.65691659264	1670.43585163017	1171.49106669494	1034.09806615362	1811.25370611293	1810.18375715537	1485.90414582285	1978.86172728407	0.198618331431856	10.6404702961647	0.286331590411676	0.459638334105443	0.499833736810695	10.6404702961647	0.012443665410663	0.03018997376618	-0.301215405378839	10.6404702961647	0.112576935852738	0.292445995620829	0.229521395132693	10.6404702961647	0.220210589107702	0.592868773108809	0.249468529321341	10.6404702961647	0.184246363534001	0.452823232135779	-0.0199471341886479	10.6404702961647	0.913424823550673	0.972720177245614	0.395599151901985	10.6404702961647	0.0416196220042098	0.312874498231647	0.114330880711794	10.6404702961647	0.535240448902402	0.780453849628774	0.364696088201148	10.6404702961647	0.0583538137912291	0.163035403803054
COPS2_K263_1ac	P61201	263	P61201	P61201	COP9 signalosome complex subunit 2	COPS2	sp|P61201|CSN2_HUMAN COP9 signalosome complex subunit 2 OS=Homo sapiens OX=9606 GN=COPS2 PE=1 SV=1	1	97.0952	3.30042e-24	163.18	140.38	97.095	1	EGEFEKAHTDFFEAFKNYDESGSPRRTTCLK	AHTDFFEAFK(1)NYDESGSPR	10	12945	3093	263	263	1	36	-0.329891417174704	-0.326794289101837	-0.00309712807286644	-0.352965316969101	-0.407226748191675	0.0542614312225744	0.0495330771926064	-0.00782548210283451	0.0726069769870037	1.60586919916836e-07	1.83952640543639e-07	0.939250646729277	5.97816338757114e-08	6.84753694253507e-09	0.192473277310098	0.232324012528475	0.847367727972661	0.0867145469244355	7.34723720046398e-07	8.91582781244298e-07	0.94988618129946	2.77663991793255e-07	4.91303612931344e-08	0.229586238126986	0.470575498090987	0.930462751871341	0.259914939468017	1450.72646745519	2134.54437300709	1409.50376934581	2009.53978532845	1531.19018842968	1888.40039512847	1966.73312291682	2228.74158324546	2348.2799501338	1843.53910765229	1306.25266759743	1343.48166231411	585.523589966837	1570.38503736153	1151.3568708445	1316.00803452863	1832.25952879493	1479.71266523016	1810.96600523276	1843.53910765229	0.552231666027062	10.6347191471647	0.0196376543662649	0.0849703033014749	0.826377375964681	10.6347191471647	0.00117462076973622	0.00577832822113567	-0.274145709937619	10.6347191471647	0.221166609610883	0.416614294664169	0.457113876942044	10.6347191471647	0.0484193107237671	0.268753206404393	0.572339536443623	10.6347191471647	0.0161128626212394	0.113880050207887	-0.115225659501579	10.6347191471647	0.601099426772648	0.844704505207859	0.514898241820909	10.6347191471647	0.0281830511510231	0.269933545270095	0.355978191384869	10.6347191471647	0.116914704581592	0.415608027233428	0.610016030905927	10.6347191471647	0.0110630350557185	0.0629860885561972
ABCE1_K126_1ac	P61221	126	P61221	P61221	ATP-binding cassette sub-family E member 1	ABCE1	sp|P61221|ABCE1_HUMAN ATP-binding cassette sub-family E member 1 OS=Homo sapiens OX=9606 GN=ABCE1 PE=1 SV=1	1	104.111	0.0266	112.75	38.003	104.11	1	TNGIGKSTALKILAGKQKPNLGKYDDPPDWQ	ILAGK(1)QK	5	12967	3096	126	126	1	53	-0.795188190788782	-0.398587662629794	-0.396600528158988	-0.793936374304906	-0.464529211328905	-0.329407162976	-0.0427482456398138	-0.109941610822801	-0.0440000621236898	1.03597675282576e-13	9.31418894766964e-09	1.00586615585547e-08	1.06457534318738e-13	8.39969164203862e-10	1.60473041162034e-07	0.299477102964773	0.0132270407398717	0.285975922216301	4.80133225877195e-12	6.81398089055627e-08	5.85889702466361e-08	4.22577268170769e-12	8.48341015557342e-09	6.08386944829177e-07	0.543402597738487	0.0946649810548083	0.517836865276148	4585.76233547331	5717.3500377218	3875.56431259047	6560.16890031127	4163.29492613062	5801.42608668163	4939.93785510532	5459.02421677408	5439.92974032764	4967.42279133275	5119.37408503244	5204.75216198933	5211.37133312852	4557.88404901358	4336.10458914712	6058.74192068317	4429.57490259155	4676.02300392448	4630.38528002047	4967.42279133275	0.104393966841899	12.2858505101134	0.406379149534505	0.575930036578324	-0.090149174344921	12.2858505101134	0.472346046585796	0.546529503693039	0.19454314118682	12.2858505101134	0.130066071131147	0.315211764872762	0.518731139841876	12.2858505101134	0.000464791321744008	0.0152172482209888	0.329143421939856	12.2858505101134	0.0149061223343893	0.109142416298039	0.18958771790202	12.2858505101134	0.139546043277845	0.47111620366268	0.199425072474389	12.2858505101134	0.121260644819119	0.481868705586058	0.204380495759189	12.2858505101134	0.112843139286511	0.410251843757338	-0.214912100525588	12.2858505101134	0.0965957242680695	0.221842115677788
ABCE1_K579_1ac	P61221	579	P61221	P61221	ATP-binding cassette sub-family E member 1	ABCE1	sp|P61221|ABCE1_HUMAN ATP-binding cassette sub-family E member 1 OS=Homo sapiens OX=9606 GN=ABCE1 PE=1 SV=1	1	151.441	0.00107869	164.71	73.394	151.44	1	ITFRRDPNNYRPRINKLNSIKDVEQKKSGNY	INK(1)LNSIK	3	12968	3096	579	579	1	53	-0.795188190788782	-0.398587662629794	-0.396600528158988	-0.793936374304906	-0.464529211328905	-0.329407162976	-0.0427482456398138	-0.109941610822801	-0.0440000621236898	1.03597675282576e-13	9.31418894766964e-09	1.00586615585547e-08	1.06457534318738e-13	8.39969164203862e-10	1.60473041162034e-07	0.299477102964773	0.0132270407398717	0.285975922216301	4.80133225877195e-12	6.81398089055627e-08	5.85889702466361e-08	4.22577268170769e-12	8.48341015557342e-09	6.08386944829177e-07	0.543402597738487	0.0946649810548083	0.517836865276148	16366.3065191232	15929.7926081005	12872.440529414	15221.22048173	12614.9487808142	17753.0992711949	15367.8808272428	15121.1779418771	16926.6611303022	14183.2841155739	13921.4385819664	14980.0621583049	7292.92706436885	16646.7312736193	8456.30551450233	10159.6776115284	13419.1832990378	16864.9605789342	15843.3048032435	14183.2841155739	0.520386525220189	13.7608881022365	0.0187598682319663	0.0825994530167486	0.687407180879756	13.7608881022365	0.00304347293831991	0.0110854526528908	-0.167020655659567	13.7608881022365	0.419737042483954	0.60476812801512	0.231911234567418	13.7608881022365	0.266346111886345	0.647813783778881	0.18854581945199	13.7608881022365	0.363501548439874	0.635732730396815	0.0433654151154279	13.7608881022365	0.832715452711055	0.945289822417145	0.254915093825149	13.7608881022365	0.223351468206667	0.613106369784323	0.0445290230501545	13.7608881022365	0.828301308450093	0.930828531613088	0.54339038447792	13.7608881022365	0.0147116465504637	0.0733734487859842
ABCE1_K343_1ac	P61221	343	P61221	P61221	ATP-binding cassette sub-family E member 1	ABCE1	sp|P61221|ABCE1_HUMAN ATP-binding cassette sub-family E member 1 OS=Homo sapiens OX=9606 GN=ABCE1 PE=1 SV=1	1	142.763	6.63251e-24	221.6	179.49	142.76	1	SLVFKVAETANEEEVKKMCMYKYPGMKKKMG	VAETANEEEVK(1)K	11	12976	3096	343	343	1	53	-0.795188190788782	-0.398587662629794	-0.396600528158988	-0.793936374304906	-0.464529211328905	-0.329407162976	-0.0427482456398138	-0.109941610822801	-0.0440000621236898	1.03597675282576e-13	9.31418894766964e-09	1.00586615585547e-08	1.06457534318738e-13	8.39969164203862e-10	1.60473041162034e-07	0.299477102964773	0.0132270407398717	0.285975922216301	4.80133225877195e-12	6.81398089055627e-08	5.85889702466361e-08	4.22577268170769e-12	8.48341015557342e-09	6.08386944829177e-07	0.543402597738487	0.0946649810548083	0.517836865276148	26971.8877981324	34309.1815550749	25837.2933302477	33617.7022885642	27509.547875294	32962.0482774712	27965.0083012779	30608.1003024006	30117.2009772327	29200.710527047	28398.0577439834	30254.146405674	23061.8220293266	29314.4581910037	24706.2951494749	24657.5313517043	29127.0136198823	30029.095294705	31875.3302244636	29200.710527047	0.144865397878092	14.8155977139476	0.212393953576555	0.380730728682317	0.261660547159069	14.8155977139476	0.0309377140893524	0.0597681437609421	-0.116795149280977	14.8155977139476	0.31122710739368	0.506779008534356	0.329259284767517	14.8155977139476	0.00853974836239019	0.0951389979451655	0.14242669557877	14.8155977139476	0.219878530824702	0.495323600043141	0.186832589188747	14.8155977139476	0.112474235046711	0.425374948814406	0.265949362357487	14.8155977139476	0.0285912370868293	0.271049227998895	-0.0376783761122361	14.8155977139476	0.740829444393671	0.890231722070599	0.081555475468063	14.8155977139476	0.476406431756655	0.619084501316066
ABCE1_K93_1ac	P61221	93	P61221	P61221	ATP-binding cassette sub-family E member 1	ABCE1	sp|P61221|ABCE1_HUMAN ATP-binding cassette sub-family E member 1 OS=Homo sapiens OX=9606 GN=ABCE1 PE=1 SV=1	1	223.927	1.22889e-19	232.83	202.28	223.93	1	NLEKETTHRYCANAFKLHRLPIPRPGEVLGL	YCANAFK(1)LHR	7	12977	3096	93	93	1	53	-0.795188190788782	-0.398587662629794	-0.396600528158988	-0.793936374304906	-0.464529211328905	-0.329407162976	-0.0427482456398138	-0.109941610822801	-0.0440000621236898	1.03597675282576e-13	9.31418894766964e-09	1.00586615585547e-08	1.06457534318738e-13	8.39969164203862e-10	1.60473041162034e-07	0.299477102964773	0.0132270407398717	0.285975922216301	4.80133225877195e-12	6.81398089055627e-08	5.85889702466361e-08	4.22577268170769e-12	8.48341015557342e-09	6.08386944829177e-07	0.543402597738487	0.0946649810548083	0.517836865276148	12388.821812907	15545.4605413769	11174.561038748	15364.0487641858	13182.1514455368	16433.6499783611	15055.9126029155	15477.7022185392	15291.6443161398	14622.5763990586	13301.6696920913	13771.325981952	16066.1634805273	13376.9510080841	15828.2039776397	15757.5197006422	14759.2371275079	12345.7629278498	12738.7291250386	14622.5763990586	-0.0735577034689623	13.8017449277852	0.528083880748345	0.676307226039436	-0.181091624738912	13.8017449277852	0.130084952237542	0.187394936776798	0.107533921269949	13.8017449277852	0.35921828067908	0.548659068408742	0.368287248914642	13.8017449277852	0.00452977936966045	0.0641794723866073	0.321807337475253	13.8017449277852	0.0111354450867653	0.0912882491337468	0.0464799114393895	13.8017449277852	0.689186607151965	0.885723998843856	0.145082494880292	13.8017449277852	0.220230166448493	0.610541417404469	0.206136504710852	13.8017449277852	0.0875774096125272	0.370198098651183	-0.296762457503313	13.8017449277852	0.0178529218549998	0.0813148081901549
ABCE1_K15_1ac	P61221	15	P61221	P61221	ATP-binding cassette sub-family E member 1	ABCE1	sp|P61221|ABCE1_HUMAN ATP-binding cassette sub-family E member 1 OS=Homo sapiens OX=9606 GN=ABCE1 PE=1 SV=1	1	164.641	1.55038e-10	181.62	110.6	164.64	1	_MADKLTRIAIVNHDKCKPKKCRQECKKSCP	IAIVNHDK(1)CK	8	12966	3096	15	15	1	53	-0.795188190788782	-0.398587662629794	-0.396600528158988	-0.793936374304906	-0.464529211328905	-0.329407162976	-0.0427482456398138	-0.109941610822801	-0.0440000621236898	1.03597675282576e-13	9.31418894766964e-09	1.00586615585547e-08	1.06457534318738e-13	8.39969164203862e-10	1.60473041162034e-07	0.299477102964773	0.0132270407398717	0.285975922216301	4.80133225877195e-12	6.81398089055627e-08	5.85889702466361e-08	4.22577268170769e-12	8.48341015557342e-09	6.08386944829177e-07	0.543402597738487	0.0946649810548083	0.517836865276148	21320.6007020986	23477.5402683367	19263.6724793763	24619.2471287878	18297.8665145509	24413.0021386961	25324.6491936126	23786.2185891927	25325.9148126429	21371.0542428433	19965.386876736	23630.3255139526	16477.9072495037	24848.0398080857	17947.5161618005	22230.5044786816	22332.2538877538	28292.9467282553	24623.244092679	21371.0542428433	0.381497995141293	14.4416546460694	0.00351661946479363	0.0278811378242604	0.465924633886633	14.4416546460694	0.000657135854754712	0.00389392993698636	-0.0844266387453398	14.4416546460694	0.470094205430278	0.647584157552624	0.302970443235669	14.4416546460694	0.0159760259675193	0.138835431051068	0.34049210198622	14.4416546460694	0.00782537358375478	0.0741638527038106	-0.0375216587505509	14.4416546460694	0.746819333235572	0.910460994590207	0.0374684637762623	14.4416546460694	0.747165030659928	0.928065980488658	-0.00943651621852659	14.4416546460694	0.935204572782958	0.97619158603996	0.115996015681887	14.4416546460694	0.323948190531481	0.479421031973483
ABCE1_K210_1ac	P61221	210	P61221	P61221	ATP-binding cassette sub-family E member 1	ABCE1	sp|P61221|ABCE1_HUMAN ATP-binding cassette sub-family E member 1 OS=Homo sapiens OX=9606 GN=ABCE1 PE=1 SV=1	1	125.23	1.98468e-08	125.23	102.24	125.23	1	KTQAIVCQQLDLTHLKERNVEDLSGGELQRF	TQAIVCQQLDLTHLK(1)ER	15	12975	3096	210	210	1	53	-0.795188190788782	-0.398587662629794	-0.396600528158988	-0.793936374304906	-0.464529211328905	-0.329407162976	-0.0427482456398138	-0.109941610822801	-0.0440000621236898	1.03597675282576e-13	9.31418894766964e-09	1.00586615585547e-08	1.06457534318738e-13	8.39969164203862e-10	1.60473041162034e-07	0.299477102964773	0.0132270407398717	0.285975922216301	4.80133225877195e-12	6.81398089055627e-08	5.85889702466361e-08	4.22577268170769e-12	8.48341015557342e-09	6.08386944829177e-07	0.543402597738487	0.0946649810548083	0.517836865276148	704.040201544228	1417.28998866927	829.742803826875	1762.81856680609	1122.95726886112	1595.25301491573	1341.95682956837	1357.25625890567	1315.83118590235	1169.53705527263	989.478450364266	1801.08018876345	1223.5387402928	1464.858714595	536.801050794055	1619.7193895128	1577.80088485333	1040.4409483103	1389.27768355568	1169.53705527263	0.905702819043489	10.2539106087938	0.00182205191257925	0.0177580955662909	0.603728616909999	10.2539106087938	0.0260692809555588	0.0524093060986348	0.30197420213349	10.2539106087938	0.242186237895594	0.43993830398396	0.867678456204166	10.2539106087938	0.00257345287631013	0.0455457042771871	0.623078981558637	10.2539106087938	0.0221698315350089	0.136509745984552	0.244599474645529	10.2539106087938	0.340459458471206	0.680201807879126	-0.0335211997292966	10.2539106087938	0.894808787338123	0.972052432928384	0.0238535277586642	10.2539106087938	0.925030198359796	0.971928214630635	0.00450316311002652	10.2539106087938	0.985825132088981	0.992257504020701
ABCE1_K512_1ac	P61221	512	P61221	P61221	ATP-binding cassette sub-family E member 1	ABCE1	sp|P61221|ABCE1_HUMAN ATP-binding cassette sub-family E member 1 OS=Homo sapiens OX=9606 GN=ABCE1 PE=1 SV=1	1	95.9093	0.000712253	150.4	93.836	95.909	1	RLMAARVVKRFILHAKKTAFVVEHDFIMATY	RFILHAK(1)K	7	12973	3096	512	512	1	53	-0.795188190788782	-0.398587662629794	-0.396600528158988	-0.793936374304906	-0.464529211328905	-0.329407162976	-0.0427482456398138	-0.109941610822801	-0.0440000621236898	1.03597675282576e-13	9.31418894766964e-09	1.00586615585547e-08	1.06457534318738e-13	8.39969164203862e-10	1.60473041162034e-07	0.299477102964773	0.0132270407398717	0.285975922216301	4.80133225877195e-12	6.81398089055627e-08	5.85889702466361e-08	4.22577268170769e-12	8.48341015557342e-09	6.08386944829177e-07	0.543402597738487	0.0946649810548083	0.517836865276148	10941.0894872292	11409.6027558038	9230.40879560674	11103.8447533602	10306.7302969298	12864.1711703954	8542.48063573001	11686.2017892193	8359.78984242445	10412.6193730945	11216.4306592668	11151.6535832601	6823.69166583688	13214.2904575904	6839.67020536915	8909.59362764273	11586.6088644502	11655.1830830002	12887.9176300929	10412.6193730945	0.442183822681809	13.3315467667721	0.0251001819224399	0.0987374759822245	0.577737516449599	13.3315467667721	0.00496511899829184	0.0155742015004147	-0.13555369376779	13.3315467667721	0.465139480411801	0.643598105223119	0.21561893142162	13.3315467667721	0.250358195679534	0.629186375905017	-0.106245971892502	13.3315467667721	0.565921017702839	0.786066273221469	0.321864903314122	13.3315467667721	0.0927846594949726	0.387086001330589	0.103959408277682	13.3315467667721	0.574238784675417	0.853673363098954	-0.35345918880423	13.3315467667721	0.0668981028337067	0.331465212610147	0.330524299537871	13.3315467667721	0.0849387146663594	0.205014797285883
ABCE1_K178_1ac	P61221	178	P61221	P61221	ATP-binding cassette sub-family E member 1	ABCE1	sp|P61221|ABCE1_HUMAN ATP-binding cassette sub-family E member 1 OS=Homo sapiens OX=9606 GN=ABCE1 PE=1 SV=1	1	84.2893	5.7808e-07	114.43	87.403	84.289	1	DLKAIIKPQYVDQIPKAAKGTVGSILDRKDE	PQYVDQIPK(1)AAK	9	12963	3096	178	178	1	53	-0.795188190788782	-0.398587662629794	-0.396600528158988	-0.793936374304906	-0.464529211328905	-0.329407162976	-0.0427482456398138	-0.109941610822801	-0.0440000621236898	1.03597675282576e-13	9.31418894766964e-09	1.00586615585547e-08	1.06457534318738e-13	8.39969164203862e-10	1.60473041162034e-07	0.299477102964773	0.0132270407398717	0.285975922216301	4.80133225877195e-12	6.81398089055627e-08	5.85889702466361e-08	4.22577268170769e-12	8.48341015557342e-09	6.08386944829177e-07	0.543402597738487	0.0946649810548083	0.517836865276148	1142.39302584499	1941.33289874578	974.757814005331	1834.83985305526	995.479173751666	2057.13306828901	1678.22121557032	1663.56737765473	1313.49012064544	1569.3655466238	1066.88999132008	1225.53641506835	863.081359520031	1126.90680701296	1018.84354242514	1725.09687754141	1436.11971070127	1241.57831622816	1375.72957300435	1569.3655466238	0.448182177014409	10.398378064651	0.0192185687750779	0.083840492577422	0.462211923556238	10.398378064651	0.0162005408036969	0.0365885856727145	-0.0140297465418282	10.398378064651	0.937005923928442	0.9621490706529	0.908232987932417	10.398378064651	5.28173145950158e-05	0.00360321116219566	0.5753269035174	10.398378064651	0.00390386158352054	0.0486365249255021	0.332906084415017	10.398378064651	0.0726772165345019	0.342195006157889	0.540292617422967	10.398378064651	0.00610900903456691	0.138108195488034	0.193356786466122	10.398378064651	0.283490176346251	0.597861709799885	0.0802418065049597	10.398378064651	0.652113986543598	0.762665551239344
ABCE1_K431_1ac	P61221	431	P61221	P61221	ATP-binding cassette sub-family E member 1	ABCE1	sp|P61221|ABCE1_HUMAN ATP-binding cassette sub-family E member 1 OS=Homo sapiens OX=9606 GN=ABCE1 PE=1 SV=1	1	141.48	6.61115e-05	179.51	76.316	141.48	1	ISPKSTGSVRQLLHEKIRDAYTHPQFVTDVM	QLLHEK(1)IR	6	12972	3096	431	431	1	53	-0.795188190788782	-0.398587662629794	-0.396600528158988	-0.793936374304906	-0.464529211328905	-0.329407162976	-0.0427482456398138	-0.109941610822801	-0.0440000621236898	1.03597675282576e-13	9.31418894766964e-09	1.00586615585547e-08	1.06457534318738e-13	8.39969164203862e-10	1.60473041162034e-07	0.299477102964773	0.0132270407398717	0.285975922216301	4.80133225877195e-12	6.81398089055627e-08	5.85889702466361e-08	4.22577268170769e-12	8.48341015557342e-09	6.08386944829177e-07	0.543402597738487	0.0946649810548083	0.517836865276148	17569.4798951964	19027.462954495	16082.2226114782	19707.0225832481	16569.3843944781	17805.3222250841	16274.2971511817	20042.6708747488	16639.7490856103	17949.5815762217	17080.8514239718	17781.098976105	18184.3791997123	20652.9327330316	17598.8488878708	21304.9634169232	15995.1552783243	19424.7096767842	17161.398633271	17949.5815762217	0.172440032037974	14.1340874056045	0.15334661171154	0.310180668736119	-0.011955154148259	14.1340874056045	0.918952889304531	0.93704513358596	0.184395186186233	14.1340874056045	0.128246519825028	0.312563047845511	0.17068109610463	14.1340874056045	0.157360384968889	0.500489406783368	0.0710817996450643	14.1340874056045	0.547089530420219	0.774993456649059	0.0995992964595658	14.1340874056045	0.401022462328517	0.727193659440213	-0.0762597159152492	14.1340874056045	0.518592349909389	0.825792737687488	0.00853617381141802	14.1340874056045	0.942078183018133	0.980313314219783	-0.0745007799819053	14.1340874056045	0.528179162324487	0.663641582779473
ABCE1_K26_1ac	P61221	26	P61221	P61221	ATP-binding cassette sub-family E member 1	ABCE1	sp|P61221|ABCE1_HUMAN ATP-binding cassette sub-family E member 1 OS=Homo sapiens OX=9606 GN=ABCE1 PE=1 SV=1	1	134.15	0.00532583	134.15	100.89	134.15	1	VNHDKCKPKKCRQECKKSCPVVRMGKLCIEV	CRQECK(1)K	6	12965	3096	26	26	1	53	-0.795188190788782	-0.398587662629794	-0.396600528158988	-0.793936374304906	-0.464529211328905	-0.329407162976	-0.0427482456398138	-0.109941610822801	-0.0440000621236898	1.03597675282576e-13	9.31418894766964e-09	1.00586615585547e-08	1.06457534318738e-13	8.39969164203862e-10	1.60473041162034e-07	0.299477102964773	0.0132270407398717	0.285975922216301	4.80133225877195e-12	6.81398089055627e-08	5.85889702466361e-08	4.22577268170769e-12	8.48341015557342e-09	6.08386944829177e-07	0.543402597738487	0.0946649810548083	0.517836865276148	13601.3343114034	8628.70631574167	12531.3725380311	11803.7832658198	12231.5938876831	12230.599607646	14871.7704205173	9986.00584614265	15701.4297988342	11255.8610677564	8540.76374462748	11317.9304007361	8893.75507245507	11777.7673897477	9149.29128193117	14293.9770129017	11953.5389487817	10437.8370737419	12213.4680624173	11255.8610677564	0.485016719752341	13.485338437226	0.00725934722462392	0.0448238640831443	0.377566679543833	13.485338437226	0.0303295207485597	0.0588648901256041	0.107450040208509	13.485338437226	0.513384765124569	0.67875663559456	-0.247648129913518	13.485338437226	0.141249314669409	0.475674577887674	0.0538489865450416	13.485338437226	0.742190301603985	0.885379158231803	-0.30149711645856	13.485338437226	0.0771393372351629	0.351465263108928	-0.204374326393227	13.485338437226	0.220519948612589	0.610676546357862	0.204572830273841	13.485338437226	0.220089631895209	0.53903983236433	0.528290523272632	13.485338437226	0.00398763658767006	0.0360914904714545
ABCE1_K121_1ac	P61221	121	P61221	P61221	ATP-binding cassette sub-family E member 1	ABCE1	sp|P61221|ABCE1_HUMAN ATP-binding cassette sub-family E member 1 OS=Homo sapiens OX=9606 GN=ABCE1 PE=1 SV=1	1	70.9771	0.000188161	150.61	82.851	70.977	1	LGLVGTNGIGKSTALKILAGKQKPNLGKYDD	STALK(1)ILAGK	5	12974	3096	121	121	1	53	-0.795188190788782	-0.398587662629794	-0.396600528158988	-0.793936374304906	-0.464529211328905	-0.329407162976	-0.0427482456398138	-0.109941610822801	-0.0440000621236898	1.03597675282576e-13	9.31418894766964e-09	1.00586615585547e-08	1.06457534318738e-13	8.39969164203862e-10	1.60473041162034e-07	0.299477102964773	0.0132270407398717	0.285975922216301	4.80133225877195e-12	6.81398089055627e-08	5.85889702466361e-08	4.22577268170769e-12	8.48341015557342e-09	6.08386944829177e-07	0.543402597738487	0.0946649810548083	0.517836865276148	7250.33650767304	6939.46526921123	6410.08400028985	8536.59697643441	6811.80019090063	7882.85797453134	7372.69300054223	8208.55221895882	7499.84177602761	7050.26236001957	6322.08649349273	8206.97616887805	6269.92813642279	8211.67354200139	6398.30540814728	7040.34816920531	6626.5008944407	6866.56724734405	6516.23884866746	7050.26236001957	0.301211425406189	12.8019720022342	0.0118783801408006	0.0611531232913693	0.0751120836983432	12.8019720022342	0.496212519271197	0.569000153530823	0.226099341707846	12.8019720022342	0.0504639784862402	0.202042155464023	0.18692567106485	12.8019720022342	0.100474192521628	0.399902176542505	0.173250765735867	12.8019720022342	0.126042363318663	0.366621344544104	0.0136749053289833	12.8019720022342	0.900812925492679	0.968237904863398	-0.00765648845778699	12.8019720022342	0.944359189313267	0.986431951779288	0.204767947921075	12.8019720022342	0.0739253650494142	0.347054998082194	0.106629265883551	12.8019720022342	0.337052220772956	0.492274893038763
MAX_K24_1ac	P61244	24	P61244	P61244	Protein max	MAX	sp|P61244|MAX_HUMAN Protein max OS=Homo sapiens OX=9606 GN=MAX PE=1 SV=1	1	159.101	0.00130908	159.1	117.21	159.1	1	VESDEEQPRFQSAADKRAHHNALERKRRDHI	FQSAADK(1)R	7	12980	3099	24	24	1	14	-0.0848380157451167	0.0349944678078806	-0.119832483552997	-0.155850248248029	-0.131607154578607	-0.0242430936694227	0.0627453963490723	-0.0328439935345024	0.133757628851985	0.146508917794384	0.539227281455814	0.0459783637355473	0.0121440189028875	0.0301194862978746	0.669722193602495	0.276484689829347	0.564198522870622	0.0278401577889	0.186818480245248	0.586271203550869	0.0638100502862711	0.0187203915989496	0.0426388189740546	0.71042833699326	0.520965687650506	0.766630449301539	0.130041774723862	14894.1606221458	12192.4157462251	16481.864905213	12376.9481551373	16645.8955964801	10424.9605321862	9956.15544597655	9796.52398771166	8694.24237629369	12598.3897423467	21055.6878200718	12662.2650661874	24468.5676964626	13798.5000444797	24502.3642038345	18602.9829493724	10256.1614377384	9978.41435987336	9015.48488762395	12598.3897423467	-0.652493231557676	13.7054913632764	0.000114833521154447	0.00288686998148988	-1.25807008823191	13.7054913632764	1.60962434451935e-08	4.14231572880212e-06	0.605576856674229	13.7054913632764	0.000251852618559511	0.0116772145239898	-0.459037085076751	13.7054913632764	0.00298927657349466	0.050310582686249	-0.756219359442616	13.7054913632764	2.09935138291741e-05	0.00174787932880962	0.297182274365865	13.7054913632764	0.0401616598516132	0.251046631191566	-0.348966457501461	13.7054913632764	0.0180988638961169	0.22621388724396	-0.0405718751930966	13.7054913632764	0.766889427151213	0.902497820821414	-0.542422603982386	13.7054913632764	0.000731671129020371	0.0150091271957437
KIAA1598_K330_1ac	A0MZ66	330	A0MZ66	A0MZ66	Shootin-1	KIAA1598	sp|A0MZ66|SHOT1_HUMAN Shootin-1 OS=Homo sapiens OX=9606 GN=SHTN1 PE=1 SV=4	1	117.811	0.000623139	153.97	101.57	117.81	1	EDKKELELKYQNSEEKARNLKHSVDELQKRV	YQNSEEK(1)AR	7	56	31	330	330	1	48	0.347734343365317	0.0613043494942787	0.286429993871039	0.368309012601678	0.0010492771341859	0.367259735467492	0.0702319994679321	-0.010597742128521	0.0496573302315717	5.65674721435101e-10	0.0502965558030197	1.19497031846572e-08	2.23005961287675e-10	0.971754453918685	2.33609043599224e-10	0.0272309738276225	0.721105472031968	0.106484975399306	5.69259983754055e-09	0.0694544482936207	6.79421452952592e-08	2.22331757218666e-09	0.976881543897151	1.90758470459024e-09	0.151301010713125	0.865605878478843	0.295469960865259	2553.27257736539	2861.53437968581	2961.44036969867	2497.7290758568	2640.37586309916	3063.11354127292	2858.01552445456	2820.68727797563	2877.00679247135	2839.38917957333	3166.43466231293	3127.13219455212	2215.63226835802	2550.39230548717	2043.24357908335	1743.97156271393	2406.04537683353	3263.62198359512	2961.25095310466	2839.38917957333	-0.0145010202393649	11.3906495076621	0.94066668905189	0.965032417797785	0.232635202084641	11.3906495076621	0.241128005258359	0.311981643364604	-0.247136222324006	11.3906495076621	0.214101888081711	0.409331091213996	0.0443382898326021	11.3906495076621	0.820080421193386	0.960892508670027	0.0720797310151386	11.3906495076621	0.711885412831642	0.870215026548185	-0.0277414411825365	11.3906495076621	0.886791566946135	0.963630731903872	0.218156292688374	11.3906495076621	0.270626994406235	0.658123372389283	-0.0012384884530956	11.3906495076621	0.994927499976805	0.998242638471871	0.159316982616406	11.3906495076621	0.417597476298097	0.567967757967092
KIAA1598_K33_1ac	A0MZ66	33	A0MZ66	A0MZ66	Shootin-1	KIAA1598	sp|A0MZ66|SHOT1_HUMAN Shootin-1 OS=Homo sapiens OX=9606 GN=SHTN1 PE=1 SV=4	1	88.5651	6.60828e-10	125.88	103.87	88.565	1	EQAIGEYEDLRAENQKTKEKCDKIRQERDEA	EQAIGEYEDLRAENQK(1)TK	16	50	31	33	33	1	48	0.347734343365317	0.0613043494942787	0.286429993871039	0.368309012601678	0.0010492771341859	0.367259735467492	0.0702319994679321	-0.010597742128521	0.0496573302315717	5.65674721435101e-10	0.0502965558030197	1.19497031846572e-08	2.23005961287675e-10	0.971754453918685	2.33609043599224e-10	0.0272309738276225	0.721105472031968	0.106484975399306	5.69259983754055e-09	0.0694544482936207	6.79421452952592e-08	2.22331757218666e-09	0.976881543897151	1.90758470459024e-09	0.151301010713125	0.865605878478843	0.295469960865259	1247.03472919209	1083.51820696362	1243.06857287839	931.547117076486	1109.46279886483	1168.38164333853	1024.24856075969	1325.08835216811	1056.11431758158	1134.83948310611	1034.2199290992	1069.04595240663	969.884528596075	963.911825360018	834.642849356144	996.26897031762	1132.55123269848	1109.98920186597	1438.09651197981	1134.83948310611	0.0980817817536987	10.0928066246067	0.578688211198228	0.715092461668689	0.370207883971863	10.0928066246067	0.0462308141415502	0.081401977009215	-0.272126102218165	10.0928066246067	0.133491210352366	0.319561738061019	-0.181444393839586	10.0928066246067	0.309048942009731	0.691308957960812	-0.0876161311589403	10.0928066246067	0.619567417714699	0.819236631348973	-0.0938282626806455	10.0928066246067	0.595137353447275	0.841133253215707	0.0666771635539014	10.0928066246067	0.705176107969722	0.911320805142211	-0.111620675983618	10.0928066246067	0.527918615088911	0.775961477419975	0.346203339147186	10.0928066246067	0.0606768821222482	0.166869507466726
KIAA1598_K89_1ac	A0MZ66	89	A0MZ66	A0MZ66	Shootin-1	KIAA1598	sp|A0MZ66|SHOT1_HUMAN Shootin-1 OS=Homo sapiens OX=9606 GN=SHTN1 PE=1 SV=4	1	102.4	0.000146214	102.4	61.117	102.4	1	EIEKTCRESAEALATKLNKENKTLKRISMLY	ESAEALATK(1)LNK	9	51	31	89	89	1	48	0.347734343365317	0.0613043494942787	0.286429993871039	0.368309012601678	0.0010492771341859	0.367259735467492	0.0702319994679321	-0.010597742128521	0.0496573302315717	5.65674721435101e-10	0.0502965558030197	1.19497031846572e-08	2.23005961287675e-10	0.971754453918685	2.33609043599224e-10	0.0272309738276225	0.721105472031968	0.106484975399306	5.69259983754055e-09	0.0694544482936207	6.79421452952592e-08	2.22331757218666e-09	0.976881543897151	1.90758470459024e-09	0.151301010713125	0.865605878478843	0.295469960865259	3401.92976998137	3453.54682754276	3289.99336878496	3298.7010046168	3709.76720401367	2816.09256093182	4028.3767614949	4088.94269250367	3380.60900505448	3764.35660233383	3441.58936693952	3375.56714183977	3548.36756886612	2731.71479151104	3924.13308159819	2787.32183496516	3600.79780468015	4069.69981379115	2973.19117969142	3764.35660233383	-0.299596011388967	11.751540608083	0.0440506405805969	0.14097297376134	-0.0457843995324083	11.751540608083	0.745310401632095	0.794895101905966	-0.253811611856559	11.751540608083	0.0834327433662744	0.256764599318387	-0.124031711468417	11.751540608083	0.383087685476034	0.751614835586198	0.14114764618882	11.751540608083	0.322346769172248	0.59983922944021	-0.265179357657237	11.751540608083	0.0714894376193037	0.339197941135334	0.106618395294655	11.751540608083	0.452198834704471	0.793941905746095	0.117986141095333	11.751540608083	0.40625290922085	0.698714657033671	-0.0689459046258953	11.751540608083	0.62535216184657	0.742504980551977
KIAA1598_K406_1ac	A0MZ66	406	A0MZ66	A0MZ66	Shootin-1	KIAA1598	sp|A0MZ66|SHOT1_HUMAN Shootin-1 OS=Homo sapiens OX=9606 GN=SHTN1 PE=1 SV=4	1	147.639	1.69155e-19	171.26	146.41	147.64	1	EKATQPETTEEVTDLKRQAVEEMMDRIKKGV	ATQPETTEEVTDLK(1)R	14	46	31	406	406	1	48	0.347734343365317	0.0613043494942787	0.286429993871039	0.368309012601678	0.0010492771341859	0.367259735467492	0.0702319994679321	-0.010597742128521	0.0496573302315717	5.65674721435101e-10	0.0502965558030197	1.19497031846572e-08	2.23005961287675e-10	0.971754453918685	2.33609043599224e-10	0.0272309738276225	0.721105472031968	0.106484975399306	5.69259983754055e-09	0.0694544482936207	6.79421452952592e-08	2.22331757218666e-09	0.976881543897151	1.90758470459024e-09	0.151301010713125	0.865605878478843	0.295469960865259	4356.93683055301	4922.16136066315	4644.51668136969	3655.34430777227	3967.44382265057	3586.02134875492	4771.99867328667	5503.26322661205	4798.88941764053	4584.05325903444	4207.99744386035	4182.16424965918	4572.93165162866	3712.9214812641	3811.1673396371	3632.45570071853	4438.67885836313	4661.05162385572	4970.9984989591	4584.05325903444	-0.126245468819045	12.0861904008671	0.351181935480288	0.525348394800473	0.162611784029984	12.0861904008671	0.233303650127813	0.303684989987334	-0.288857252849029	12.0861904008671	0.0414644326130261	0.182835479340923	-0.105123043639086	12.0861904008671	0.43593513293897	0.792380793176349	0.216843026918133	12.0861904008671	0.117106046643681	0.352886025189768	-0.321966070557218	12.0861904008671	0.0247890064892254	0.191913238920674	0.0646445339762636	12.0861904008671	0.630147650032805	0.878824433394094	0.0977533516844531	12.0861904008671	0.468297513766649	0.736773488338651	0.0435221087963047	12.0861904008671	0.745380383565853	0.833125992053467
KIAA1598_K599_1ac	A0MZ66	599	A0MZ66	A0MZ66	Shootin-1	KIAA1598	sp|A0MZ66|SHOT1_HUMAN Shootin-1 OS=Homo sapiens OX=9606 GN=SHTN1 PE=1 SV=4	1	175.28	1.70304e-225	351.64	326.81	175.28	1	PVSTHEPQTKDQVAEKDPTQHKEDEGEIQPE	DQVAEK(1)DPTQHK	6	48	31	599	599	1	48	0.347734343365317	0.0613043494942787	0.286429993871039	0.368309012601678	0.0010492771341859	0.367259735467492	0.0702319994679321	-0.010597742128521	0.0496573302315717	5.65674721435101e-10	0.0502965558030197	1.19497031846572e-08	2.23005961287675e-10	0.971754453918685	2.33609043599224e-10	0.0272309738276225	0.721105472031968	0.106484975399306	5.69259983754055e-09	0.0694544482936207	6.79421452952592e-08	2.22331757218666e-09	0.976881543897151	1.90758470459024e-09	0.151301010713125	0.865605878478843	0.295469960865259	18145.7628087239	24818.2227383393	18515.2368879057	26092.4332022672	19521.3841650931	19682.0636577554	21372.7646320536	22249.0363285053	21136.3320774864	22063.9964653992	19125.753715263	23207.610463115	30066.132327512	21721.7291764676	26269.6899374209	37057.52948389	18657.8684487783	21681.6349250544	19606.2908941727	22063.9964653992	0.102149525198042	14.4440162100567	0.5795039256198	0.715567522736279	-0.309826903585932	14.4440162100567	0.103559948519508	0.15558104023798	0.411976428783975	14.4440162100567	0.0347761827741025	0.167614057404218	0.319503907516975	14.4440162100567	0.0939199003799294	0.383758199810973	0.205280120299328	14.4440162100567	0.271330150249204	0.553891208378483	0.114223787217647	14.4440162100567	0.535935911359999	0.808445696797287	-0.183863619093394	14.4440162100567	0.322972303186173	0.70192495684019	0.113889022472934	14.4440162100567	0.537119469879561	0.781530781786609	-0.401218001412326	14.4440162100567	0.0392328928153937	0.128311664319415
KIAA1598_K546_1ac	A0MZ66	546	A0MZ66	A0MZ66	Shootin-1	KIAA1598	sp|A0MZ66|SHOT1_HUMAN Shootin-1 OS=Homo sapiens OX=9606 GN=SHTN1 PE=1 SV=4	1	119.528	0.000997363	138.22	87.152	119.53	1	NSPSPPTPEPGEGPRKLEGCTSSKVTFQPPS	K(1)LEGCTSSK	1	53	31	546	546	1	48	0.347734343365317	0.0613043494942787	0.286429993871039	0.368309012601678	0.0010492771341859	0.367259735467492	0.0702319994679321	-0.010597742128521	0.0496573302315717	5.65674721435101e-10	0.0502965558030197	1.19497031846572e-08	2.23005961287675e-10	0.971754453918685	2.33609043599224e-10	0.0272309738276225	0.721105472031968	0.106484975399306	5.69259983754055e-09	0.0694544482936207	6.79421452952592e-08	2.22331757218666e-09	0.976881543897151	1.90758470459024e-09	0.151301010713125	0.865605878478843	0.295469960865259	22996.1438037335	23825.133990274	23061.8598955997	21366.5077316617	23119.7662121948	24226.932816938	28305.5374153812	26431.2037988622	27369.7955711855	26099.8384915007	21852.3737127035	21597.377888677	26597.0701915378	20789.4253719566	23009.4557635721	24224.0565293156	27173.4115960238	27741.5235247162	28884.5241724778	26099.8384915007	-0.099379222925851	14.5873842744853	0.367839031883348	0.541633181799499	0.23441842002633	14.5873842744853	0.0423835043900758	0.0760722008559011	-0.333797642952181	14.5873842744853	0.0059170744544789	0.0677477564893419	0.00280652836698536	14.5873842744853	0.979487655910271	0.997261396411996	0.246627824164008	14.5873842744853	0.033684545589127	0.17664709549381	-0.243821295797023	14.5873842744853	0.035524491985373	0.232614073101686	0.060433564668946	14.5873842744853	0.581368175509478	0.858266849392574	-0.029542782486212	14.5873842744853	0.786864569409762	0.910611475985183	-0.0417521866238904	14.5873842744853	0.702643193031979	0.801137755053082
KIAA1598_K392_1ac	A0MZ66	392	A0MZ66	A0MZ66	Shootin-1	KIAA1598	sp|A0MZ66|SHOT1_HUMAN Shootin-1 OS=Homo sapiens OX=9606 GN=SHTN1 PE=1 SV=4	1	132.59	6.49032e-15	148.52	129.92	132.59	1	IRKRSHPSGSGAKKEKATQPETTEEVTDLKR	EK(1)ATQPETTEEVTDLK	2	49	31	392	392	1	48	0.347734343365317	0.0613043494942787	0.286429993871039	0.368309012601678	0.0010492771341859	0.367259735467492	0.0702319994679321	-0.010597742128521	0.0496573302315717	5.65674721435101e-10	0.0502965558030197	1.19497031846572e-08	2.23005961287675e-10	0.971754453918685	2.33609043599224e-10	0.0272309738276225	0.721105472031968	0.106484975399306	5.69259983754055e-09	0.0694544482936207	6.79421452952592e-08	2.22331757218666e-09	0.976881543897151	1.90758470459024e-09	0.151301010713125	0.865605878478843	0.295469960865259	1781.93368824146	1742.05085089152	1553.59791668122	2498.1095871696	1722.5117370045	1354.93517689731	1476.02531810254	1660.11959755497	1835.68629392425	1762.68742202476	1657.80886626633	1502.04850846992	1816.2555098957	1678.19709899238	1469.89615031058	2195.92845124384	1785.96834133181	2378.21752850357	1886.4144414337	1762.68742202476	0.107571843495696	10.777542436755	0.597646571368048	0.729381217966574	0.285424922032076	10.777542436755	0.170589682027621	0.234215170387902	-0.17785307853638	10.777542436755	0.385914265205711	0.573703399344882	0.102092233433694	10.777542436755	0.61630886974213	0.895834809885098	-0.0280821514701461	10.777542436755	0.890031758690352	0.955156592772168	0.130174384903841	10.777542436755	0.52374546802549	0.800841392662363	0.0303909052185922	10.777542436755	0.881060709737364	0.968872563616921	-0.277636558221628	10.777542436755	0.181981884186689	0.496594089606179	0.0358705152805943	10.777542436755	0.859836899495019	0.912078513979031
HIP1_K759_1ac	O00291	759	O00291	O00291	Huntingtin-interacting protein 1	HIP1	sp|O00291|HIP1_HUMAN Huntingtin-interacting protein 1 OS=Homo sapiens OX=9606 GN=HIP1 PE=1 SV=5	1	84.9155	0.0206638	117.04	31.972	84.916	1	SLENADSTAMRNCLSKIKAIGEELLPRGLDI	NCLSK(1)IK	5	684	310	759	759	1	44	0.132907763763107	0.404001267772227	-0.271093504009119	0.221738163635415	0.433614799517741	-0.211876635882327	0.0767415070030744	0.0175246388762815	-0.0120888928692331	0.0159360699413779	2.07889676094662e-07	3.70900654873838e-05	0.000316610245696756	7.44042555674608e-08	0.000490402272352929	0.14194533498182	0.729865601244716	0.811563246937693	0.0248307219086855	9.92708673607532e-07	9.24717131401073e-05	0.000640088716482902	3.71761123097557e-07	0.000921479089010303	0.360711115036789	0.869389783977799	0.906998166429719	8299.58420185804	6993.89897607061	7894.41113071128	8400.41133411849	8669.16712966805	8844.179561813	7754.27697800636	7867.03084282061	8445.44625003139	7722.14200790405	7339.24621929672	7591.36957891703	6120.8755463199	6867.21748633721	6811.6629864844	5792.45528731377	8780.45688769815	7568.60837823441	9024.12111020736	7722.14200790405	-0.00637204785536127	12.905873536254	0.960212378261306	0.976737315406896	0.323577836903503	12.905873536254	0.0188725550024111	0.0411055396297242	-0.329949884758864	12.905873536254	0.0169447509628413	0.119547340961531	-0.0428262888941919	12.905873536254	0.7377798896708	0.935301799568622	-0.0469263162760374	12.905873536254	0.71381589314726	0.871243058874014	0.00410002738184545	12.905873536254	0.9743923478435	0.990703182634675	0.261008132906717	12.905873536254	0.0522718441942221	0.343310822616476	-0.0730417792339928	12.905873536254	0.569102173491361	0.797567082234137	0.297462373945548	12.905873536254	0.0291431473099016	0.107506140838765
HIP1_K149_1ac	O00291	149	O00291	O00291	Huntingtin-interacting protein 1	HIP1	sp|O00291|HIP1_HUMAN Huntingtin-interacting protein 1 OS=Homo sapiens OX=9606 GN=HIP1 PE=1 SV=5	1	51.4359	0.00494055	95.775	72.399	51.436	1	GYGQLCSIYLKLLRTKMEYHTKNPRFPGNLQ	TK(1)MEYHTK	2	686	310	149	149	1	44	0.132907763763107	0.404001267772227	-0.271093504009119	0.221738163635415	0.433614799517741	-0.211876635882327	0.0767415070030744	0.0175246388762815	-0.0120888928692331	0.0159360699413779	2.07889676094662e-07	3.70900654873838e-05	0.000316610245696756	7.44042555674608e-08	0.000490402272352929	0.14194533498182	0.729865601244716	0.811563246937693	0.0248307219086855	9.92708673607532e-07	9.24717131401073e-05	0.000640088716482902	3.71761123097557e-07	0.000921479089010303	0.360711115036789	0.869389783977799	0.906998166429719	6793.69270730319	6562.86595638515	7374.4651100682	7349.90171030214	8084.1831029885	6941.65441705718	10670.6723249739	9567.31492042792	8847.15658369021	8241.761147531	7710.20456429041	9819.80363575277	7231.83186629035	8940.5397126447	6818.37179997119	5299.54601320629	10178.7322387894	10818.9592401099	11808.5027087938	8241.761147531	0.0971224439462492	13.0023438659305	0.569398676720868	0.708875593376466	0.591390797415762	13.0023438659305	0.00226170720121762	0.00896692209883668	-0.494268353469513	13.0023438659305	0.00828751192688239	0.081382631388523	-0.0915019682468596	13.0023438659305	0.591769173070012	0.882942377841784	0.385690248453601	13.0023438659305	0.0330072691099761	0.174771718360621	-0.477192216700461	13.0023438659305	0.0103637145255313	0.121954774424299	-0.15819813630532	13.0023438659305	0.357477276970885	0.728351138298481	-0.175274273074372	13.0023438659305	0.309191439889794	0.623536741520165	0.0304262758877893	13.0023438659305	0.857987014760514	0.910802502781829
HIP1_K283_1ac	O00291	283	O00291	O00291	Huntingtin-interacting protein 1	HIP1	sp|O00291|HIP1_HUMAN Huntingtin-interacting protein 1 OS=Homo sapiens OX=9606 GN=HIP1 PE=1 SV=5	1	101.896	0.00117325	126.31	100.75	101.9	1	KLKDLFYRSSNLQYFKRLIQIPQLPENPPNF	SSNLQYFK(1)R	8	685	310	283	283	1	44	0.132907763763107	0.404001267772227	-0.271093504009119	0.221738163635415	0.433614799517741	-0.211876635882327	0.0767415070030744	0.0175246388762815	-0.0120888928692331	0.0159360699413779	2.07889676094662e-07	3.70900654873838e-05	0.000316610245696756	7.44042555674608e-08	0.000490402272352929	0.14194533498182	0.729865601244716	0.811563246937693	0.0248307219086855	9.92708673607532e-07	9.24717131401073e-05	0.000640088716482902	3.71761123097557e-07	0.000921479089010303	0.360711115036789	0.869389783977799	0.906998166429719	2390.91410739024	2700.59462477781	3356.38683829229	2575.77439793035	2321.56908197456	2530.00104006369	1857.46874358515	2510.26004268855	2547.47089026671	2740.82210460071	2474.97370252871	2833.38334432292	2549.36864647572	2892.81780404339	2917.97260119886	2300.98400600139	2920.1605742827	2928.8609422498	2802.18587978902	2740.82210460071	0.0115775610775728	11.358742407446	0.942150357892898	0.965886518799024	0.126806839760407	11.358742407446	0.430557377124423	0.505735098767355	-0.115229278682834	11.358742407446	0.473184971213865	0.650025943778756	-0.0273834000959088	11.358742407446	0.863766490554939	0.974759969302262	-0.216443699240381	11.358742407446	0.185222953459046	0.454018101071193	0.189060299144472	11.358742407446	0.244593393115399	0.597725074333997	-0.0332769689393242	11.358742407446	0.834861429733071	0.953254968918656	-0.337566546766631	11.358742407446	0.0451878130495811	0.282826441188835	0.00568399223415739	11.358742407446	0.971578330516774	0.983261144058474
RPS3A_K115_1ac	P61247	115	P61247	P61247	40S ribosomal protein S3a	RPS3A	sp|P61247|RS3A_HUMAN 40S ribosomal protein S3a OS=Homo sapiens OX=9606 GN=RPS3A PE=1 SV=2	1	56.1218	0.0173912	84.244	54.434	56.122	1	FHGMDLTRDKMCSMVKKWQTMIEAHVDVKTT	MCSMVK(1)K	6	12985	3100	115	115	1	39	-0.489465608287183	-0.379143783873406	-0.110321824413777	-0.479502176882466	-0.400635876559438	-0.0788663003230283	-0.0109021515660324	-0.0423576756567812	-0.0208655829707496	5.51053700652685e-10	2.96381922211062e-08	0.0150721037183554	7.66825373141271e-10	1.28394580402434e-08	0.0707836153940649	0.793674924716885	0.316017995127156	0.617583021238462	5.5650582207257e-09	1.84410638681977e-07	0.0228278073275356	6.38946622868149e-09	8.32922002921918e-08	0.0923461227006561	0.897871593155109	0.566138380739706	0.792925550179481	88059.1534696498	106183.803488494	92221.2639892752	108185.916901358	94477.2054678709	104055.426299069	117432.358084513	116651.558710413	117198.917315544	96681.1513236625	78070.7703082182	100111.909309918	96562.1154784559	94055.677314364	84054.5927549849	116477.629079298	113594.962380894	103198.630608971	108181.651463948	96681.1513236625	0.263823760946035	16.6235707291255	0.0424847341155671	0.138006785152442	0.333665452281949	16.6235707291255	0.0127229920824381	0.0306754250955375	-0.0698416913359132	16.6235707291255	0.571550274517903	0.723005027869976	0.213224737276612	16.6235707291255	0.0949033960672831	0.386326330028005	0.355080132557095	16.6235707291255	0.00865053860200387	0.0786462727989065	-0.141855395280484	16.6235707291255	0.25671620511339	0.608540025736863	0.0413917326152884	16.6235707291255	0.736689103045561	0.924460910189572	0.113405436559859	16.6235707291255	0.361596670753465	0.667528889494485	0.0919907562847122	16.6235707291255	0.457563526407333	0.603562927593182
RPS3A_K144_1ac	P61247	144	P61247	P61247	40S ribosomal protein S3a	RPS3A	sp|P61247|RS3A_HUMAN 40S ribosomal protein S3a OS=Homo sapiens OX=9606 GN=RPS3A PE=1 SV=2	1	111.947	9.12019e-05	172.21	131.22	111.95	1	TTDGYLLRLFCVGFTKKRNNQIRKTSYAQHQ	LFCVGFTK(1)K	8	12995	3100	144	144	1	39	-0.489465608287183	-0.379143783873406	-0.110321824413777	-0.479502176882466	-0.400635876559438	-0.0788663003230283	-0.0109021515660324	-0.0423576756567812	-0.0208655829707496	5.51053700652685e-10	2.96381922211062e-08	0.0150721037183554	7.66825373141271e-10	1.28394580402434e-08	0.0707836153940649	0.793674924716885	0.316017995127156	0.617583021238462	5.5650582207257e-09	1.84410638681977e-07	0.0228278073275356	6.38946622868149e-09	8.32922002921918e-08	0.0923461227006561	0.897871593155109	0.566138380739706	0.792925550179481	20092.3972496569	22746.6279539542	20519.8249487929	20041.8053859445	19757.0590640533	21736.3693727482	19440.1393509443	22920.3007431028	20343.4391343417	19939.5691523687	18109.1283620187	24736.8949934046	16082.5893131217	18859.1981552554	18655.6244708736	17109.5764800261	21924.2941744873	20237.9701743349	23281.0366487891	19939.5691523687	0.184969782639133	14.3033935623585	0.168232310530683	0.329529174648442	0.308974277981921	14.3033935623585	0.0272036369251367	0.0541391598166445	-0.124004495342788	14.3033935623585	0.348917239051881	0.540387275123256	0.0942466043626169	14.3033935623585	0.474336497210122	0.816836566583011	0.0513972630494521	14.3033935623585	0.695017492937252	0.861387826780815	0.0428493413131648	14.3033935623585	0.743624053873074	0.909259187433731	0.104013114126733	14.3033935623585	0.430457177437278	0.77883202838625	-0.06284072252922	14.3033935623585	0.632040384315205	0.831814169776249	0.194736292403249	14.3033935623585	0.147952880219553	0.289695069298267
RPS3A_K182_1ac	P61247	182	P61247	P61247	40S ribosomal protein S3a	RPS3A	sp|P61247|RS3A_HUMAN 40S ribosomal protein S3a OS=Homo sapiens OX=9606 GN=RPS3A PE=1 SV=2	1	131.322	1.85017e-16	188.15	163.76	131.32	1	KMMEIMTREVQTNDLKEVVNKLIPDSIGKDI	EVQTNDLK(1)EVVNK	8	12987	3100	182	182	1	39	-0.489465608287183	-0.379143783873406	-0.110321824413777	-0.479502176882466	-0.400635876559438	-0.0788663003230283	-0.0109021515660324	-0.0423576756567812	-0.0208655829707496	5.51053700652685e-10	2.96381922211062e-08	0.0150721037183554	7.66825373141271e-10	1.28394580402434e-08	0.0707836153940649	0.793674924716885	0.316017995127156	0.617583021238462	5.5650582207257e-09	1.84410638681977e-07	0.0228278073275356	6.38946622868149e-09	8.32922002921918e-08	0.0923461227006561	0.897871593155109	0.566138380739706	0.792925550179481	7202.86249100348	9000.90012940507	7207.40055357855	7894.18593195379	6970.05820159615	7698.59439722474	10645.1390158702	9238.24971596443	7884.4049977274	8699.74402970586	9036.28672824601	9442.01332984942	6486.43969816095	9689.98464624436	6847.7144304999	6706.28611167704	10366.5400363626	11593.6838478879	11347.0439080821	8699.74402970586	0.204107840873789	13.0537153745033	0.198206482487477	0.36513842605885	0.588198293606251	13.0537153745033	0.0010992226378269	0.0055277185598208	-0.384090452732462	13.0537153745033	0.0213361607523665	0.132642226178702	0.198744918913391	13.0537153745033	0.20974059230292	0.579386873421873	0.366508074295457	13.0537153745033	0.0271382939845306	0.154824897354611	-0.167763155382065	13.0537153745033	0.286831925580256	0.636354485381175	-0.0552160286856864	13.0537153745033	0.722311968144621	0.918896175033895	-0.271543326036083	13.0537153745033	0.0921302713678798	0.377381284394266	-0.0498531067252888	13.0537153745033	0.748244178427803	0.8352095994112
RPS3A_K227_1ac	P61247	227	P61247	P61247	40S ribosomal protein S3a	RPS3A	sp|P61247|RS3A_HUMAN 40S ribosomal protein S3a OS=Homo sapiens OX=9606 GN=RPS3A PE=1 SV=2	1	83.8489	1.23165e-09	114.99	85.495	83.849	1	VRKVKMLKKPKFELGKLMELHGEGSSSGKAT	FELGK(1)LMELHGEGSSSGK	5	12989	3100	227	227	1	39	-0.489465608287183	-0.379143783873406	-0.110321824413777	-0.479502176882466	-0.400635876559438	-0.0788663003230283	-0.0109021515660324	-0.0423576756567812	-0.0208655829707496	5.51053700652685e-10	2.96381922211062e-08	0.0150721037183554	7.66825373141271e-10	1.28394580402434e-08	0.0707836153940649	0.793674924716885	0.316017995127156	0.617583021238462	5.5650582207257e-09	1.84410638681977e-07	0.0228278073275356	6.38946622868149e-09	8.32922002921918e-08	0.0923461227006561	0.897871593155109	0.566138380739706	0.792925550179481	1948.16398890027	1692.40249553838	1729.54028128872	2272.13204531278	1802.31708069469	1694.08658065756	1979.39329586136	2041.16602818721	1850.27367295831	1813.09124031624	1917.92003855581	2171.73596708589	1844.19578778427	2063.94267740884	1934.74801782822	1813.24765637164	1741.75444356947	2465.79688982577	1987.98111070466	1813.09124031624	0.0827158403908044	10.9066084896233	0.59518128977833	0.727522097522079	0.106406393271914	10.9066084896233	0.495339227062157	0.568167044684436	-0.02369055288111	10.9066084896233	0.878624401513596	0.93131803943873	0.0337568077599784	10.9066084896233	0.827793966841974	0.9623525684479	0.099944641374778	10.9066084896233	0.521585218557321	0.757575379345215	-0.0661878336147996	10.9066084896233	0.670289081214872	0.877802537521568	-0.106400198474695	10.9066084896233	0.495364019209222	0.815305261077056	-0.0639029177410055	10.9066084896233	0.680983472449501	0.858842791101579	-0.0574411658438692	10.9066084896233	0.71159812969885	0.808200120023205
RPS3A_K85_1ac	P61247	85	P61247	P61247	40S ribosomal protein S3a	RPS3A	sp|P61247|RS3A_HUMAN 40S ribosomal protein S3a OS=Homo sapiens OX=9606 GN=RPS3A PE=1 SV=2	1	149.381	1.70975e-09	192.3	145.1	149.38	1	SLADLQNDEVAFRKFKLITEDVQGKNCLTNF	FK(1)LITEDVQGK	2	12990	3100	85	85	1	39	-0.489465608287183	-0.379143783873406	-0.110321824413777	-0.479502176882466	-0.400635876559438	-0.0788663003230283	-0.0109021515660324	-0.0423576756567812	-0.0208655829707496	5.51053700652685e-10	2.96381922211062e-08	0.0150721037183554	7.66825373141271e-10	1.28394580402434e-08	0.0707836153940649	0.793674924716885	0.316017995127156	0.617583021238462	5.5650582207257e-09	1.84410638681977e-07	0.0228278073275356	6.38946622868149e-09	8.32922002921918e-08	0.0923461227006561	0.897871593155109	0.566138380739706	0.792925550179481	15357.1527121795	15304.1599269619	15163.5509339095	13704.6542378138	13809.3713723521	17810.2806758277	18956.099905679	17165.531860727	18413.7532487391	15157.2848418961	13376.2889956768	16785.5856044061	9854.6746592017	15521.7002321809	9099.88434683921	10050.7621918222	15851.7950099285	17227.275045319	17546.8402372745	15157.2848418961	0.375445397667729	13.8517770681806	0.0395494259098738	0.132007361854192	0.666024602888085	13.8517770681806	0.000918150012097875	0.00487100756675152	-0.290579205220356	13.8517770681806	0.103413155779063	0.281181478557772	0.0720446649327577	13.8517770681806	0.676218527294547	0.918607429972022	0.29926480166754	13.8517770681806	0.0941783726751563	0.315271569227728	-0.227220136734783	13.8517770681806	0.196783882289334	0.547543623294566	0.170828552927681	13.8517770681806	0.327186797365817	0.704507055618332	0.107469484442108	13.8517770681806	0.534464716939061	0.780453849628774	0.474229285662652	13.8517770681806	0.0116288339650127	0.0647086319734771
RPS3A_K63_1ac	P61247	63	P61247	P61247	40S ribosomal protein S3a	RPS3A	sp|P61247|RS3A_HUMAN 40S ribosomal protein S3a OS=Homo sapiens OX=9606 GN=RPS3A PE=1 SV=2	1	140.633	0.00055344	155.95	87.74	140.63	1	LVTRTQGTKIASDGLKGRVFEVSLADLQNDE	IASDGLK(1)GR	7	12992	3100	63	63	1	39	-0.489465608287183	-0.379143783873406	-0.110321824413777	-0.479502176882466	-0.400635876559438	-0.0788663003230283	-0.0109021515660324	-0.0423576756567812	-0.0208655829707496	5.51053700652685e-10	2.96381922211062e-08	0.0150721037183554	7.66825373141271e-10	1.28394580402434e-08	0.0707836153940649	0.793674924716885	0.316017995127156	0.617583021238462	5.5650582207257e-09	1.84410638681977e-07	0.0228278073275356	6.38946622868149e-09	8.32922002921918e-08	0.0923461227006561	0.897871593155109	0.566138380739706	0.792925550179481	19631.0004970253	17951.9146172465	17684.918607187	17638.9190796765	16084.5096064878	18442.7802739395	18460.1672555165	22378.9864542409	18750.5417350566	18535.9608969461	17673.6741616542	21446.4064547039	12162.1712655689	20779.425802217	12955.9602219415	12084.9344001024	19378.38674608	23253.1533305068	21626.4176130365	18535.9608969461	0.317160871934759	14.1353532462155	0.0988257068848941	0.233901099926558	0.602350267154632	14.1353532462155	0.00379864312462306	0.0128773140507099	-0.285189395219874	14.1353532462155	0.135109721925465	0.32179470220513	0.0215436007766314	14.1353532462155	0.907388198133901	0.983415840506165	0.157389122828347	14.1353532462155	0.399816997403205	0.664759074703245	-0.135845522051715	14.1353532462155	0.466334742175488	0.7685176671047	0.0389515575857367	14.1353532462155	0.833473977245982	0.952770208284586	-0.110392315582422	14.1353532462155	0.552916845664187	0.790326908892041	0.334568828743864	14.1353532462155	0.0828526354165398	0.201548211131093
RPS3A_K46_1ac	P61247	46	P61247	P61247	40S ribosomal protein S3a	RPS3A	sp|P61247|RS3A_HUMAN 40S ribosomal protein S3a OS=Homo sapiens OX=9606 GN=RPS3A PE=1 SV=2	1	89.8266	0.000297268	142.83	96.698	89.827	1	YDVKAPAMFNIRNIGKTLVTRTQGTKIASDG	NIGK(1)TLVTR	4	12996	3100	46	46	1	39	-0.489465608287183	-0.379143783873406	-0.110321824413777	-0.479502176882466	-0.400635876559438	-0.0788663003230283	-0.0109021515660324	-0.0423576756567812	-0.0208655829707496	5.51053700652685e-10	2.96381922211062e-08	0.0150721037183554	7.66825373141271e-10	1.28394580402434e-08	0.0707836153940649	0.793674924716885	0.316017995127156	0.617583021238462	5.5650582207257e-09	1.84410638681977e-07	0.0228278073275356	6.38946622868149e-09	8.32922002921918e-08	0.0923461227006561	0.897871593155109	0.566138380739706	0.792925550179481	56551.337955549	51685.3861478767	49805.4719911122	51801.1965712648	49276.162663949	49683.3126344739	53849.5959505025	55283.1440229983	52887.4897280482	49472.3882159185	50042.2256924391	56052.8442821758	51119.0517369171	54147.8817039776	43226.2117526135	44723.893885667	51683.1686143917	57325.6823929088	52368.57416653	49472.3882159185	0.0986082816145206	15.6494842049551	0.415289279621285	0.584279984029729	0.162888010829745	15.6494842049551	0.184913948122071	0.250181495773055	-0.0642797292152242	15.6494842049551	0.593514003992811	0.737778813897502	-0.0204173706199349	15.6494842049551	0.864913747470936	0.974951173451803	0.0606487869472101	15.6494842049551	0.614393492688317	0.817410938365985	-0.081066157567145	15.6494842049551	0.50181961544615	0.786910183396031	-0.00974502322051052	15.6494842049551	0.935265121508104	0.984092232947531	0.00704140513141027	15.6494842049551	0.953198341583074	0.984429353216691	0.109280629013945	15.6494842049551	0.367600152839237	0.522070429830193
RPS3A_K27_1ac	P61247	27	P61247	P61247	40S ribosomal protein S3a	RPS3A	sp|P61247|RS3A_HUMAN 40S ribosomal protein S3a OS=Homo sapiens OX=9606 GN=RPS3A PE=1 SV=2	1	82.4525	0.00133333	144.12	86.841	82.452	1	GGKKGAKKKVVDPFSKKDWYDVKAPAMFNIR	VVDPFSK(1)K	7	12998	3100	27	27	1	39	-0.489465608287183	-0.379143783873406	-0.110321824413777	-0.479502176882466	-0.400635876559438	-0.0788663003230283	-0.0109021515660324	-0.0423576756567812	-0.0208655829707496	5.51053700652685e-10	2.96381922211062e-08	0.0150721037183554	7.66825373141271e-10	1.28394580402434e-08	0.0707836153940649	0.793674924716885	0.316017995127156	0.617583021238462	5.5650582207257e-09	1.84410638681977e-07	0.0228278073275356	6.38946622868149e-09	8.32922002921918e-08	0.0923461227006561	0.897871593155109	0.566138380739706	0.792925550179481	10518.6532803828	9388.23926707387	9858.386052043	10332.2694819116	8243.60499960176	10618.1827901707	9191.32207534526	11009.7533582405	10141.5936771236	9570.86387672813	9764.28719839158	10722.8268173991	6179.70375181921	10838.1522339936	6185.55880916563	6685.43849972149	10330.2256130469	11324.4979708653	11065.5114487369	9570.86387672813	0.352575380210352	13.2033950513584	0.0691767081000766	0.18686930240274	0.598072311045001	13.2033950513584	0.00405341761411774	0.0134767340730128	-0.24549693083465	13.2033950513584	0.195666208495416	0.390273944456468	0.0896333009350432	13.2033950513584	0.629956907382456	0.90109173530051	0.0878967182635808	13.2033950513584	0.636563087266483	0.830901548331824	0.00173658267146237	13.2033950513584	0.992529106411035	0.997942198537936	0.135574125028116	13.2033950513584	0.467942808897039	0.800572347251209	-0.111659388477996	13.2033950513584	0.549070498186768	0.788474196487415	0.398516204303425	13.2033950513584	0.0422809986771882	0.134227869109253
RPS3A_K187_1ac	P61247	187	P61247	P61247	40S ribosomal protein S3a	RPS3A	sp|P61247|RS3A_HUMAN 40S ribosomal protein S3a OS=Homo sapiens OX=9606 GN=RPS3A PE=1 SV=2	1	112.084	9.98578e-09	138.02	93.703	112.08	1	MTREVQTNDLKEVVNKLIPDSIGKDIEKACQ	EVVNK(1)LIPDSIGK	5	12988	3100	187	187	1	39	-0.489465608287183	-0.379143783873406	-0.110321824413777	-0.479502176882466	-0.400635876559438	-0.0788663003230283	-0.0109021515660324	-0.0423576756567812	-0.0208655829707496	5.51053700652685e-10	2.96381922211062e-08	0.0150721037183554	7.66825373141271e-10	1.28394580402434e-08	0.0707836153940649	0.793674924716885	0.316017995127156	0.617583021238462	5.5650582207257e-09	1.84410638681977e-07	0.0228278073275356	6.38946622868149e-09	8.32922002921918e-08	0.0923461227006561	0.897871593155109	0.566138380739706	0.792925550179481	16085.7866579922	16541.2953572038	15672.4983238804	15345.0691038911	14286.0819770224	17483.8336112877	18172.667354024	19150.9303916814	17255.4180349743	16088.957521927	14577.0769979818	17063.8596383301	10425.4032634248	15024.2314244285	10125.5984571147	11022.251762069	16638.359996717	17718.6429763133	18206.1072282466	16088.957521927	0.292280784379242	13.9127897059748	0.0697056951747389	0.187719204875134	0.600797336462174	13.9127897059748	0.000857081529923946	0.00466038081896145	-0.308516552082931	13.9127897059748	0.0567100066098536	0.213365199795965	0.100412313933381	13.9127897059748	0.516937295469729	0.839548576105803	0.245867376059573	13.9127897059748	0.122367454774698	0.360742890660761	-0.145455062126192	13.9127897059748	0.350779579370885	0.687689260187485	0.21707157780188	13.9127897059748	0.169638651748821	0.55329068259946	0.0540100878451408	13.9127897059748	0.726346654540257	0.882444949154132	0.408940048247741	13.9127897059748	0.0145186450947711	0.0728803040316454
RPS3A_K199_1ac	P61247	199	P61247	P61247	40S ribosomal protein S3a	RPS3A	sp|P61247|RS3A_HUMAN 40S ribosomal protein S3a OS=Homo sapiens OX=9606 GN=RPS3A PE=1 SV=2	1	54.8051	3.47208e-41	214.39	199.47	54.805	1	VVNKLIPDSIGKDIEKACQSIYPLHDVFVRK	DIEK(1)ACQSIYPLHDVFVR	4	12983	3100	199	199	1	39	-0.489465608287183	-0.379143783873406	-0.110321824413777	-0.479502176882466	-0.400635876559438	-0.0788663003230283	-0.0109021515660324	-0.0423576756567812	-0.0208655829707496	5.51053700652685e-10	2.96381922211062e-08	0.0150721037183554	7.66825373141271e-10	1.28394580402434e-08	0.0707836153940649	0.793674924716885	0.316017995127156	0.617583021238462	5.5650582207257e-09	1.84410638681977e-07	0.0228278073275356	6.38946622868149e-09	8.32922002921918e-08	0.0923461227006561	0.897871593155109	0.566138380739706	0.792925550179481	6852.93776655945	8612.41939792587	6567.17521266644	8328.46306120282	6128.86607157469	7482.36492850474	8377.97336598067	7438.97311230976	8779.91415653521	7421.85267074989	4497.53401482113	8134.18645002062	5788.32245037199	6799.55929250602	4236.38703546791	7162.65466955207	6843.09859404913	6948.79249979915	7939.45793785081	7421.85267074989	0.614939935201051	12.7673117528709	0.000123197122274831	0.00303311706764394	0.591779553717155	12.7673117528709	0.000185285242196305	0.00167405324425436	0.0231603814838959	12.7673117528709	0.858304302397024	0.917175022558674	0.32011582638013	12.7673117528709	0.0216820242380867	0.167215053461658	0.329431967814179	12.7673117528709	0.0185843470254233	0.124211134240702	-0.00931614143404857	12.7673117528709	0.94272937281394	0.982707799367035	0.146009833535368	12.7673117528709	0.268086512524935	0.655806689415483	0.178486356453313	12.7673117528709	0.179209630891589	0.493622063871362	0.440833942356289	12.7673117528709	0.00271702671588979	0.0295734422587953
RPS3A_K109_1ac	P61247	109	P61247	P61247	40S ribosomal protein S3a	RPS3A	sp|P61247|RS3A_HUMAN 40S ribosomal protein S3a OS=Homo sapiens OX=9606 GN=RPS3A PE=1 SV=2	1	48.091	0.0101436	78.556	61.231	48.091	1	KNCLTNFHGMDLTRDKMCSMVKKWQTMIEAH	DK(1)MCSMVK	2	12984	3100	109	109	1	39	-0.489465608287183	-0.379143783873406	-0.110321824413777	-0.479502176882466	-0.400635876559438	-0.0788663003230283	-0.0109021515660324	-0.0423576756567812	-0.0208655829707496	5.51053700652685e-10	2.96381922211062e-08	0.0150721037183554	7.66825373141271e-10	1.28394580402434e-08	0.0707836153940649	0.793674924716885	0.316017995127156	0.617583021238462	5.5650582207257e-09	1.84410638681977e-07	0.0228278073275356	6.38946622868149e-09	8.32922002921918e-08	0.0923461227006561	0.897871593155109	0.566138380739706	0.792925550179481	61816.2879184261	75818.2825800907	63256.1098828111	78064.2385070131	62298.235239384	69000.2315284604	84489.8413843131	80250.6757237398	86025.6786358763	71384.2750151135	53121.4065094061	71429.123211717	69898.5437648741	70068.3209752508	59432.566247071	87281.4769456934	76384.1455384033	71995.4881265164	71804.9158921673	71384.2750151135	0.328380277001287	16.1198866467523	0.0169863017839903	0.0774623309828963	0.279817637586149	16.1198866467523	0.0380555753290292	0.0700580883910302	0.0485626394151382	16.1198866467523	0.703117088747757	0.817466267615694	0.248475207344139	16.1198866467523	0.0624161342184302	0.308987551418533	0.419891881194058	16.1198866467523	0.00340028786620278	0.0444361670008576	-0.171416673849919	16.1198866467523	0.187975524352183	0.537726831027555	-0.0323804922015931	16.1198866467523	0.799189996128248	0.941799177251	0.187598821063464	16.1198866467523	0.151429165767697	0.460199257730941	0.0475245774555546	16.1198866467523	0.709148269808603	0.806482346056843
RPS3A_K56_1ac	P61247	56	P61247	P61247	40S ribosomal protein S3a	RPS3A	sp|P61247|RS3A_HUMAN 40S ribosomal protein S3a OS=Homo sapiens OX=9606 GN=RPS3A PE=1 SV=2	1	101.32	6.57443e-06	125.03	89.618	101.32	1	IRNIGKTLVTRTQGTKIASDGLKGRVFEVSL	TQGTK(1)IASDGLK	5	12997	3100	56	56	1	39	-0.489465608287183	-0.379143783873406	-0.110321824413777	-0.479502176882466	-0.400635876559438	-0.0788663003230283	-0.0109021515660324	-0.0423576756567812	-0.0208655829707496	5.51053700652685e-10	2.96381922211062e-08	0.0150721037183554	7.66825373141271e-10	1.28394580402434e-08	0.0707836153940649	0.793674924716885	0.316017995127156	0.617583021238462	5.5650582207257e-09	1.84410638681977e-07	0.0228278073275356	6.38946622868149e-09	8.32922002921918e-08	0.0923461227006561	0.897871593155109	0.566138380739706	0.792925550179481	5157.86228970102	6354.7040041859	4683.70847398337	6605.91427225505	4440.90470798097	5583.37432049628	5798.14223407629	6260.53916929905	6517.30396854991	5452.78446924027	5566.69166987276	6864.00894416266	4861.34801413549	7175.30335070595	4781.20717825786	7267.22691517497	7050.72451447438	8645.21304525015	7829.38838625943	5452.78446924027	0.489314899066789	12.5555721926081	0.000409336277024978	0.00663767705341237	0.627673708548823	12.5555721926081	2.73386750979142e-05	0.000469079579827571	-0.138358809482034	12.5555721926081	0.24156406527756	0.43967514692311	0.375814101370606	12.5555721926081	0.00391021284212573	0.0593662314442736	0.38029158921117	12.5555721926081	0.00358039539924938	0.0456721607518747	-0.00447748784056401	12.5555721926081	0.969203438120744	0.989680650471705	-0.203591919279926	12.5555721926081	0.0912909952893202	0.428663539433115	-0.337473240921396	12.5555721926081	0.00825261636666496	0.14013159764712	-0.0900911215837432	12.5555721926081	0.440925084747972	0.588939612075823
RPL26_K136_1ac	P61254	136	P61254	P61254	60S ribosomal protein L26	RPL26	sp|P61254|RL26_HUMAN 60S ribosomal protein L26 OS=Homo sapiens OX=9606 GN=RPL26 PE=1 SV=1	1	122.258	0.00167115	150.85	79.856	122.26	1	RKAKSRQVGKEKGKYKEETIEKMQE______	YK(1)EETIEK	2	13001	3101	136	136	1	19	-0.449925488038211	-0.528502036052881	0.0785765480146701	-0.448588009733047	-0.505558777767217	0.0569707680341693	0.0688299390837237	0.0904357190642244	0.0674924607785599	7.89642268509695e-06	9.59319536278053e-07	0.29539821793314	8.19593658883349e-06	1.74667306629922e-06	0.444746306831981	0.357660257390454	0.230765339888345	0.366860839796072	2.36561593647873e-05	3.75066379573553e-06	0.34676127061319	2.26173029651298e-05	5.88678257486224e-06	0.493753053836256	0.597121997674059	0.477226730391382	0.604083894836091	31779.194876893	34916.3002383027	39948.7046396293	41457.2673180674	28135.257582121	35380.3651186672	36287.9335505741	40076.0225967361	36598.7532203737	39509.465013252	38516.0907704837	42221.5515796001	49053.0477780293	37712.1969083755	37124.3813678253	48566.8465570451	42509.5720962835	44628.4587602825	42047.2584991375	39509.465013252	0.0469371876714035	15.250633509701	0.749360760744481	0.840182503684407	0.0618641382335561	15.250633509701	0.674003757226935	0.733339575944377	-0.0149269505621525	15.250633509701	0.918973201638479	0.953451628070045	0.173288062638392	15.250633509701	0.246124591892639	0.62340291626585	0.191804423095064	15.250633509701	0.201009313434801	0.472746350364388	-0.0185163604566725	15.250633509701	0.899589767740942	0.968043678279804	-0.198169316890594	15.250633509701	0.187097187844771	0.57690604159025	-0.194579906996074	15.250633509701	0.194845425185101	0.511513589820157	-0.324520191857582	15.250633509701	0.0371571940127768	0.124199504960471
RPL26_K134_1ac	P61254	134	P61254	P61254	60S ribosomal protein L26	RPL26	sp|P61254|RL26_HUMAN 60S ribosomal protein L26 OS=Homo sapiens OX=9606 GN=RPL26 PE=1 SV=1	0.999976	46.1316	9.56899e-05	152.14	103.4	152.14	1	LERKAKSRQVGKEKGKYKEETIEKMQE____	GK(1)YKEETIEK	2	13000	3101	134	134	1	19	-0.449925488038211	-0.528502036052881	0.0785765480146701	-0.448588009733047	-0.505558777767217	0.0569707680341693	0.0688299390837237	0.0904357190642244	0.0674924607785599	7.89642268509695e-06	9.59319536278053e-07	0.29539821793314	8.19593658883349e-06	1.74667306629922e-06	0.444746306831981	0.357660257390454	0.230765339888345	0.366860839796072	2.36561593647873e-05	3.75066379573553e-06	0.34676127061319	2.26173029651298e-05	5.88678257486224e-06	0.493753053836256	0.597121997674059	0.477226730391382	0.604083894836091	15593.776833292	15940.2269623775	12425.7430853564	22388.0313705351	12935.6255518805	17342.7916255149	17634.1492412541	13437.7159478014	16829.9541533597	18127.3120204773	12173.3868702749	18491.6093427934	15142.4974693636	21248.1441432112	12728.077786508	25638.4711672715	23979.1082755743	18202.0152670888	22810.0696534957	18127.3120204773	0.700723175591301	14.0650035183457	0.000398957818776363	0.0065171527231759	0.695066237957057	14.0650035183457	0.00043169020490504	0.00296420309940447	0.00565693763424413	14.0650035183457	0.972756675292134	0.982783786115213	0.43469454778964	14.0650035183457	0.0155007964314951	0.137010508501167	0.223346271461542	14.0650035183457	0.187828763109295	0.457328099029926	0.211348276328097	14.0650035183457	0.2115764079188	0.56339066014656	-0.234260624829028	14.0650035183457	0.168118248066674	0.551497122495997	-0.439951963522882	14.0650035183457	0.0144646100748715	0.175823352919514	0.0317680029726333	14.0650035183457	0.847983108618079	0.903154499316339
RPL26_K2_1ac	P61254;Q9UNX3	2;2	P61254;Q9UNX3	P61254	60S ribosomal protein L26;60S ribosomal protein L26-like 1	RPL26;RPL26L1	sp|P61254|RL26_HUMAN 60S ribosomal protein L26 OS=Homo sapiens OX=9606 GN=RPL26 PE=1 SV=1;sp|Q9UNX3|RL26L_HUMAN 60S ribosomal protein L26-like 1 OS=Homo sapiens OX=9606 GN=RPL26L1 PE=1 SV=1	1	75.9407	0.0001453	132.57	115.24	75.941	1	______________MKFNPFVTSDRSKNRKR	MK(1)FNPFVTSDR	2	13006	3101;9868	2;2	2	1	19	-0.449925488038211	-0.528502036052881	0.0785765480146701	-0.448588009733047	-0.505558777767217	0.0569707680341693	0.0688299390837237	0.0904357190642244	0.0674924607785599	7.89642268509695e-06	9.59319536278053e-07	0.29539821793314	8.19593658883349e-06	1.74667306629922e-06	0.444746306831981	0.357660257390454	0.230765339888345	0.366860839796072	2.36561593647873e-05	3.75066379573553e-06	0.34676127061319	2.26173029651298e-05	5.88678257486224e-06	0.493753053836256	0.597121997674059	0.477226730391382	0.604083894836091	20027.7388429574	19313.379304509	18829.4129458822	25814.5794884983	19721.4852877339	25576.8350339213	19177.7396728694	23623.6102142979	20390.7492115966	25478.7893733316	22821.1434701509	28587.2206587784	15197.3981703063	29219.114127184	18263.5036065503	25901.2935218309	26989.3661160343	29335.4832397988	30174.328802813	25478.7893733316	0.590715988140982	14.495231184853	0.000653559025634432	0.00885478133943553	0.63840018159657	14.495231184853	0.000309071803683183	0.00238005268614508	-0.0476841934555878	14.495231184853	0.746097234455561	0.846733888141851	0.25928956243296	14.495231184853	0.0899955658723633	0.374844360704524	0.104273718271521	14.495231184853	0.481232186751056	0.729063839237763	0.155015844161438	14.495231184853	0.298886841769608	0.646797702427509	-0.254227494782231	14.495231184853	0.0959745709342617	0.439448798478368	-0.456927532399257	14.495231184853	0.00529610410651289	0.115936107720715	0.0771989309257908	14.495231184853	0.600965213712845	0.723968136012613
RPL26_K69_1ac	P61254;Q9UNX3	69;69	P61254;Q9UNX3	P61254	60S ribosomal protein L26;60S ribosomal protein L26-like 1	RPL26;RPL26L1	sp|P61254|RL26_HUMAN 60S ribosomal protein L26 OS=Homo sapiens OX=9606 GN=RPL26 PE=1 SV=1;sp|Q9UNX3|RL26L_HUMAN 60S ribosomal protein L26-like 1 OS=Homo sapiens OX=9606 GN=RPL26L1 PE=1 SV=1	1	145.915	5.92943e-19	216.45	183.45	145.91	1	EVQVVRGHYKGQQIGKVVQVYRKKYVIYIER	GQQIGK(1)VVQVYR	6	13003	3101;9868	69;69	69	1	19	-0.449925488038211	-0.528502036052881	0.0785765480146701	-0.448588009733047	-0.505558777767217	0.0569707680341693	0.0688299390837237	0.0904357190642244	0.0674924607785599	7.89642268509695e-06	9.59319536278053e-07	0.29539821793314	8.19593658883349e-06	1.74667306629922e-06	0.444746306831981	0.357660257390454	0.230765339888345	0.366860839796072	2.36561593647873e-05	3.75066379573553e-06	0.34676127061319	2.26173029651298e-05	5.88678257486224e-06	0.493753053836256	0.597121997674059	0.477226730391382	0.604083894836091	2368.99065644856	2030.93624083934	2254.6345396092	2637.29788521592	2287.30458338537	2637.23921281248	3137.07244373644	2727.39654110331	2959.96446301489	2818.90295507113	2139.79623804812	2620.38150308778	1676.57319618116	2874.69626021461	1820.756584706	2464.34333207736	2361.7912405546	3080.54598392568	2715.2384219824	2818.90295507113	0.502287570062467	11.2812794019066	0.00232839939386023	0.0209881216608379	0.532206483696624	11.2812794019066	0.00144643535895216	0.00664266408955481	-0.0299189136341571	11.2812794019066	0.836490189723264	0.903969789117548	0.0698064395817592	11.2812794019066	0.631002537546646	0.901531995243782	0.350569523458477	11.2812794019066	0.0240675889548015	0.143460616841438	-0.280763083876717	11.2812794019066	0.0643980293714757	0.321297431822044	-0.131385248323342	11.2812794019066	0.369700446006697	0.737996584132809	0.119458921919218	11.2812794019066	0.413858802674976	0.703226412338917	0.301095882157366	11.2812794019066	0.0487656297901604	0.146042263185153
RPL26_K142_1ac	P61254	142	P61254	P61254	60S ribosomal protein L26	RPL26	sp|P61254|RL26_HUMAN 60S ribosomal protein L26 OS=Homo sapiens OX=9606 GN=RPL26 PE=1 SV=1	1	72.0961	0.000112579	117.98	100.5	117.98	1	QVGKEKGKYKEETIEKMQE____________	YKEETIEK(1)MQE	8	13002	3101	142	142	1	19	-0.449925488038211	-0.528502036052881	0.0785765480146701	-0.448588009733047	-0.505558777767217	0.0569707680341693	0.0688299390837237	0.0904357190642244	0.0674924607785599	7.89642268509695e-06	9.59319536278053e-07	0.29539821793314	8.19593658883349e-06	1.74667306629922e-06	0.444746306831981	0.357660257390454	0.230765339888345	0.366860839796072	2.36561593647873e-05	3.75066379573553e-06	0.34676127061319	2.26173029651298e-05	5.88678257486224e-06	0.493753053836256	0.597121997674059	0.477226730391382	0.604083894836091	10229.1713172998	10892.730688495	9789.0700226071	16179.8817465441	9992.94684846355	13291.3308221868	11302.5581525832	13193.9198955788	11553.3199748012	14106.2314146502	11409.3240221818	13279.6437045517	12725.8339109097	13170.774403801	11321.7396257443	23572.3768502113	13209.6747796108	11046.0079763916	13018.6764938014	14106.2314146502	0.442194894610036	13.6223568044626	0.0248199636415361	0.098001518855897	0.0695445483740187	13.6223568044626	0.705775824657831	0.761329368950346	0.372650346236018	13.6223568044626	0.0540323545162178	0.207938628737115	0.409045740517556	13.6223568044626	0.0361809558299204	0.227852077015564	0.261305001029946	13.6223568044626	0.166124478786471	0.427982644898902	0.14774073948761	13.6223568044626	0.425610610626122	0.743431499726345	-0.271867184673658	13.6223568044626	0.150493965075717	0.528229724198223	-0.0469575779252498	13.6223568044626	0.798581209720379	0.91612924022	-0.238718030581177	13.6223568044626	0.203967214190035	0.354584225297135
RPL26_K77_1ac	P61254;Q9UNX3	77;77	P61254;Q9UNX3	P61254	60S ribosomal protein L26;60S ribosomal protein L26-like 1	RPL26;RPL26L1	sp|P61254|RL26_HUMAN 60S ribosomal protein L26 OS=Homo sapiens OX=9606 GN=RPL26 PE=1 SV=1;sp|Q9UNX3|RL26L_HUMAN 60S ribosomal protein L26-like 1 OS=Homo sapiens OX=9606 GN=RPL26L1 PE=1 SV=1	1	113.658	0.00242218	128.36	81.899	113.66	1	YKGQQIGKVVQVYRKKYVIYIERVQREKANG	K(1)YVIYIER	1	13005	3101;9868	77;77	77	1	19	-0.449925488038211	-0.528502036052881	0.0785765480146701	-0.448588009733047	-0.505558777767217	0.0569707680341693	0.0688299390837237	0.0904357190642244	0.0674924607785599	7.89642268509695e-06	9.59319536278053e-07	0.29539821793314	8.19593658883349e-06	1.74667306629922e-06	0.444746306831981	0.357660257390454	0.230765339888345	0.366860839796072	2.36561593647873e-05	3.75066379573553e-06	0.34676127061319	2.26173029651298e-05	5.88678257486224e-06	0.493753053836256	0.597121997674059	0.477226730391382	0.604083894836091	45262.367933226	61874.1894414147	54574.1881613354	79447.439533643	52534.8342249837	72665.8694109574	60460.9669474036	59165.4534214681	54526.4772045788	71712.9755852111	50958.4187820478	64032.3342469727	77127.2750838907	63544.0612320907	60457.5313656521	95925.2691912215	58468.3024807122	44798.5842073761	50809.7640784046	71712.9755852111	0.238661695226865	15.9052009826587	0.189448361733359	0.355001616764366	-0.278756704819642	15.9052009826587	0.128425435365296	0.185400978098906	0.517418400046507	15.9052009826587	0.00821343642431989	0.0812177524731773	0.486937057718817	15.9052009826587	0.0120186480838326	0.117204524071935	0.195970288221529	15.9052009826587	0.277701445661956	0.560851076421466	0.290966769497288	15.9052009826587	0.11348547692517	0.426765727870897	-0.0426174880927022	15.9052009826587	0.810586968826417	0.945577643029148	0.183834142456517	15.9052009826587	0.307643719433135	0.621732619812209	-0.290892850584655	15.9052009826587	0.113571280807105	0.245877932976209
RPL26_K89_1ac	P61254;Q9UNX3	89;89	P61254;Q9UNX3	P61254	60S ribosomal protein L26;60S ribosomal protein L26-like 1	RPL26;RPL26L1	sp|P61254|RL26_HUMAN 60S ribosomal protein L26 OS=Homo sapiens OX=9606 GN=RPL26 PE=1 SV=1;sp|Q9UNX3|RL26L_HUMAN 60S ribosomal protein L26-like 1 OS=Homo sapiens OX=9606 GN=RPL26L1 PE=1 SV=1	1	126.073	3.57296e-29	207.56	185.72	126.07	1	YRKKYVIYIERVQREKANGTTVHVGIHPSKV	EK(1)ANGTTVHVGIHPSK	2	12999	3101;9868	89;89	89	1	19	-0.449925488038211	-0.528502036052881	0.0785765480146701	-0.448588009733047	-0.505558777767217	0.0569707680341693	0.0688299390837237	0.0904357190642244	0.0674924607785599	7.89642268509695e-06	9.59319536278053e-07	0.29539821793314	8.19593658883349e-06	1.74667306629922e-06	0.444746306831981	0.357660257390454	0.230765339888345	0.366860839796072	2.36561593647873e-05	3.75066379573553e-06	0.34676127061319	2.26173029651298e-05	5.88678257486224e-06	0.493753053836256	0.597121997674059	0.477226730391382	0.604083894836091	9217.37543108429	8001.11132745902	8245.45464458191	8071.61355434216	7968.43383312788	9005.15510951035	8952.85226793137	10454.9248026623	10565.2985456666	8614.46112824741	7165.58741429341	6965.64925153995	5047.73263012537	7627.61554029335	5641.75516302641	5984.52667346754	8489.3533201645	9291.59736657745	9121.68346620126	8614.46112824741	0.213287524438037	12.9690729756645	0.125564021781409	0.273489194771002	0.606005625394104	12.9690729756645	0.000217712520694926	0.00187513687179178	-0.392718100956067	12.9690729756645	0.00821611892228925	0.0812177524731773	-0.019480874825085	12.9690729756645	0.885179871391886	0.978910974009934	0.235822845299285	12.9690729756645	0.0924844951910766	0.312869957893042	-0.25530372012437	12.9690729756645	0.070261540414034	0.336393626899884	0.29036050847248	12.9690729756645	0.0419218090471083	0.313723515636558	0.152946127640783	12.9690729756645	0.264788798936878	0.581798998345133	0.523128907735602	12.9690729756645	0.000899232664058975	0.0166573170282503
PSME3_K195_1ac	P61289	195	P61289	P61289	Proteasome activator complex subunit 3	PSME3	sp|P61289|PSME3_HUMAN Proteasome activator complex subunit 3 OS=Homo sapiens OX=9606 GN=PSME3 PE=1 SV=1	1	110.306	2.25682e-07	171.32	160.98	110.31	1	SRYYITRAKLVSKIAKYPHVEDYRRTVTEID	IAK(1)YPHVEDYRR	3	13011	3103	195	195	1	26	-0.393467592259633	-0.469535823418614	0.0760682311589811	-0.297041048692751	-0.421665339728737	0.124624291035985	0.0106722558448986	-0.0378838040321057	-0.0857542877219828	9.34050384755071e-08	6.49359088185166e-09	0.115866750444418	4.49907221276204e-06	3.34887687219836e-08	0.0144407079653332	0.81933832689655	0.421441753793545	0.078950262766034	4.57108904046231e-07	5.04312030987284e-08	0.148830190009055	1.30630020833802e-05	1.88530993448646e-07	0.0211866239039642	0.91305001492215	0.663031560177329	0.247505297252498	20989.5790101382	20074.3630291654	20618.8614221163	19499.7808547638	18523.1167215543	22739.0866846326	22686.280003245	22136.4007333741	23573.2906669691	23140.5110408518	17740.5271255358	24332.9712601245	16113.3181331404	23837.5800145379	15752.3485434929	21217.5041887765	21990.4901291239	28290.4929047149	29041.4491449417	23140.5110408518	0.483511937540865	14.3932509658035	0.000780171987264578	0.00989539923415523	0.668147030028365	14.3932509658035	2.54349998453691e-05	0.000449932000409594	-0.1846350924875	14.3932509658035	0.143847614093219	0.33161797508842	0.050340554273653	14.3932509658035	0.682309160023071	0.919740997146308	0.187476374150599	14.3932509658035	0.138118773734216	0.387904847669218	-0.137135819876946	14.3932509658035	0.271579464385092	0.6209478200897	-0.155806269534681	14.3932509658035	0.21372360210079	0.603716905885434	-0.203305542145236	14.3932509658035	0.109583246371727	0.404960428512612	0.277365113732531	14.3932509658035	0.0336225844666606	0.116901513931456
PSME3_K14_1ac	P61289	14	P61289	P61289	Proteasome activator complex subunit 3	PSME3	sp|P61289|PSME3_HUMAN Proteasome activator complex subunit 3 OS=Homo sapiens OX=9606 GN=PSME3 PE=1 SV=1	1	104.057	0.019589	118.32	72.443	104.06	1	__MASLLKVDQEVKLKVDSFRERITSEAEDL	LK(1)VDSFR	2	13013	3103	14	14	1	26	-0.393467592259633	-0.469535823418614	0.0760682311589811	-0.297041048692751	-0.421665339728737	0.124624291035985	0.0106722558448986	-0.0378838040321057	-0.0857542877219828	9.34050384755071e-08	6.49359088185166e-09	0.115866750444418	4.49907221276204e-06	3.34887687219836e-08	0.0144407079653332	0.81933832689655	0.421441753793545	0.078950262766034	4.57108904046231e-07	5.04312030987284e-08	0.148830190009055	1.30630020833802e-05	1.88530993448646e-07	0.0211866239039642	0.91305001492215	0.663031560177329	0.247505297252498	7514.0761915334	7600.26837029226	7353.71085526768	8988.79154451258	7440.1910626817	7632.01540592622	6754.34186045183	6726.0504381093	6629.38094891857	6795.23966858085	6611.53829899595	7130.84639000891	6736.15654430782	7358.59624513211	6540.56867225568	7100.11810028011	5660.7861231366	5689.99288441278	6270.20829649205	6795.23966858085	0.118339734215059	12.758722514562	0.246059914829399	0.417084483477241	-0.17612836297263	12.758722514562	0.0908418767248073	0.13989432209232	0.294468097187689	12.758722514562	0.00772554517160832	0.0783482596774894	0.114277917254924	12.758722514562	0.262076153669971	0.642983415040109	-0.149652969940702	12.758722514562	0.146579815098723	0.400059044169691	0.263930887195626	12.758722514562	0.0151568084881732	0.148461945760816	0.161631563771438	12.758722514562	0.118557038132206	0.477076849646228	0.192168773763502	12.758722514562	0.066904114062819	0.331465212610147	0.165693380731573	12.758722514562	0.110146104301418	0.241205276430857
PSME3_K132_1ac	P61289	132	P61289	P61289	Proteasome activator complex subunit 3	PSME3	sp|P61289|PSME3_HUMAN Proteasome activator complex subunit 3 OS=Homo sapiens OX=9606 GN=PSME3 PE=1 SV=1	1	159.829	1.83282e-06	182.71	111.79	159.83	1	DIIEKVKPEIRLLIEKCNTVKMWVQLLIPRI	LLIEK(1)CNTVK	5	13014	3103	132	132	1	26	-0.393467592259633	-0.469535823418614	0.0760682311589811	-0.297041048692751	-0.421665339728737	0.124624291035985	0.0106722558448986	-0.0378838040321057	-0.0857542877219828	9.34050384755071e-08	6.49359088185166e-09	0.115866750444418	4.49907221276204e-06	3.34887687219836e-08	0.0144407079653332	0.81933832689655	0.421441753793545	0.078950262766034	4.57108904046231e-07	5.04312030987284e-08	0.148830190009055	1.30630020833802e-05	1.88530993448646e-07	0.0211866239039642	0.91305001492215	0.663031560177329	0.247505297252498	14180.0097388602	13124.2555815958	14652.067650817	11632.4791814945	14333.3188862168	14636.1121340459	15270.0021680478	13684.6864791099	15988.7985384617	12850.6004387989	10002.1936781565	12539.1172929743	8113.14721781504	10297.7949865469	7972.76736413857	8682.09722321368	12104.5252936426	14196.2665928762	15229.4098810233	12850.6004387989	0.264361410385002	13.5938556361602	0.0768284974469216	0.199822764118176	0.672038539141749	13.5938556361602	0.000137471924215506	0.00136838688352118	-0.407677128756747	13.5938556361602	0.00948153474934881	0.0875036037714039	-0.138136307434896	13.5938556361602	0.340526209675301	0.718872938866003	0.0553295622689127	13.5938556361602	0.699712393214008	0.863956794874193	-0.193465869703809	13.5938556361602	0.186890258878327	0.537176475433151	0.331679948355696	13.5938556361602	0.0298913288546639	0.275524072062455	0.117468689302758	13.5938556361602	0.41608078079981	0.705124422353454	0.734177666175594	13.5938556361602	5.14681388312157e-05	0.0042171195658212
PSME3_K121_1ac	P61289	121	P61289	P61289	Proteasome activator complex subunit 3	PSME3	sp|P61289|PSME3_HUMAN Proteasome activator complex subunit 3 OS=Homo sapiens OX=9606 GN=PSME3 PE=1 SV=1	0.999926	41.3052	8.55875e-30	189.55	166.45	189.55	1	NGMLKSNQQLVDIIEKVKPEIRLLIEKCNTV	SNQQLVDIIEK(1)VKPEIR	11	13016	3103	121	121	1	26	-0.393467592259633	-0.469535823418614	0.0760682311589811	-0.297041048692751	-0.421665339728737	0.124624291035985	0.0106722558448986	-0.0378838040321057	-0.0857542877219828	9.34050384755071e-08	6.49359088185166e-09	0.115866750444418	4.49907221276204e-06	3.34887687219836e-08	0.0144407079653332	0.81933832689655	0.421441753793545	0.078950262766034	4.57108904046231e-07	5.04312030987284e-08	0.148830190009055	1.30630020833802e-05	1.88530993448646e-07	0.0211866239039642	0.91305001492215	0.663031560177329	0.247505297252498	2009.13918192245	2008.28005092334	1667.80879388917	1769.30300404453	1755.5325919719	2017.75067874804	2280.50445090953	2031.7808992428	2235.49417118272	1991.47194948618	2311.26224703035	3034.10859926231	2197.15700812053	2304.28302797017	1563.92890833632	1280.23421024818	2759.06366209312	3008.22701523755	3519.7008310447	1991.47194948618	0.0575015180487686	11.0547207306528	0.802825833532403	0.878315850094157	0.626350376999937	11.0547207306528	0.0125152227739157	0.0303208291421868	-0.568848858951169	11.0547207306528	0.0215194073497136	0.133119033025749	0.0951497780613959	11.0547207306528	0.679919019658051	0.919207386207711	0.272083804929231	11.0547207306528	0.245603719739328	0.526133518312801	-0.176934026867835	11.0547207306528	0.445499131762397	0.755990743505095	-0.106702965124002	11.0547207306528	0.643796644346815	0.884164139265234	-0.498617797207336	11.0547207306528	0.0407398682489866	0.272703173416831	-0.14435122513663	11.0547207306528	0.532584819921788	0.667540754197292
PSME3_K12_1ac	P61289	12	P61289	P61289	Proteasome activator complex subunit 3	PSME3	sp|P61289|PSME3_HUMAN Proteasome activator complex subunit 3 OS=Homo sapiens OX=9606 GN=PSME3 PE=1 SV=1	1	118.177	0.00345604	127.3	56.077	118.18	1	____MASLLKVDQEVKLKVDSFRERITSEAE	VDQEVK(1)LK	6	13010	3103	12	12	1	26	-0.393467592259633	-0.469535823418614	0.0760682311589811	-0.297041048692751	-0.421665339728737	0.124624291035985	0.0106722558448986	-0.0378838040321057	-0.0857542877219828	9.34050384755071e-08	6.49359088185166e-09	0.115866750444418	4.49907221276204e-06	3.34887687219836e-08	0.0144407079653332	0.81933832689655	0.421441753793545	0.078950262766034	4.57108904046231e-07	5.04312030987284e-08	0.148830190009055	1.30630020833802e-05	1.88530993448646e-07	0.0211866239039642	0.91305001492215	0.663031560177329	0.247505297252498	10527.3469617117	10746.7536220889	10629.7926978173	11582.4507459264	9961.59340981742	11635.5251016204	13973.0216698702	11648.7027788759	12088.0434778829	11514.1550222654	11334.8636523138	11261.9243517358	10500.5836805562	11648.3126315865	8610.6297676863	10933.5219918182	11168.0613056874	12618.8029139278	12062.0515750045	11514.1550222654	0.161635110757294	13.4574864629184	0.175831332466465	0.338672141116377	0.24333396910985	13.4574864629184	0.0476961305464863	0.0834035995531715	-0.0816988583525564	13.4574864629184	0.485881801466949	0.659569212615461	0.125891328832605	13.4574864629184	0.28712640791223	0.670250158717033	0.273230099260546	13.4574864629184	0.0281234055137777	0.157968464920697	-0.147338770427941	13.4574864629184	0.215348790814491	0.567750885201266	0.00468174280371514	13.4574864629184	0.967937073474329	0.991053165951428	0.0703216548791001	13.4574864629184	0.547947189981382	0.787973321673896	0.0404255247284038	13.4574864629184	0.728947615375555	0.821040277235133
RPL15_K93_1ac	P61313	93	P61313	P61313	60S ribosomal protein L15	RPL15	sp|P61313|RL15_HUMAN 60S ribosomal protein L15 OS=Homo sapiens OX=9606 GN=RPL15 PE=1 SV=2	1	201.456	4.80393e-21	201.46	158.15	201.46	1	GATYGKPVHHGVNQLKFARSLQSVAEERAGR	PVHHGVNQLK(1)FAR	10	13025	3104	93	93	1	25	-0.449001161164684	-0.458443947618285	0.00944278645360086	-0.418212055353138	-0.790544264506526	0.372332209153388	0.00262286969365277	-0.360266553006134	-0.0281662361178938	0.00617084884845204	0.00534892982570384	0.948738230476942	0.00979726916888322	3.4618296116923e-05	0.0192344617651719	0.985751483306815	0.0228860625084163	0.847991640806224	0.0104233368846784	0.00893990727594244	0.957673838958006	0.0153358242498821	8.56121346716175e-05	0.0276426877597359	0.994427896258179	0.130773488122316	0.927072619141042	4851.66573496813	3743.93065582798	4631.00199657934	4285.16560570474	4115.78046323968	6175.62435271076	6179.38054978275	6412.76993509405	8081.87798431647	5490.21253603866	5053.03764094994	3283.2899088105	2620.64294714464	5424.57396952489	3066.24919579687	5580.84627666545	8052.3910509888	9889.22435675625	5509.08248675829	5490.21253603866	0.430529735187674	12.3234869808666	0.108000669638187	0.247961211270121	1.14451332938808	12.3234869808666	0.000254448794226991	0.00208596825166711	-0.713983594200409	12.3234869808666	0.0114933417170462	0.0968880258334877	0.0331730359367519	12.3234869808666	0.897956494604935	0.981751678481739	0.597376625741154	12.3234869808666	0.0303263681607878	0.166007118182382	-0.564203589804402	12.3234869808666	0.0395389376000871	0.249409363615051	-0.00154873802402555	12.3234869808666	0.995221841691802	0.99821908891495	-0.151328742420032	12.3234869808666	0.560243224924109	0.793313645040337	0.395807961226897	12.3234869808666	0.137464950703335	0.27596347246459
RPL15_K153_1ac	P61313	153	P61313	P61313	60S ribosomal protein L15	RPL15	sp|P61313|RL15_HUMAN 60S ribosomal protein L15 OS=Homo sapiens OX=9606 GN=RPL15 PE=1 SV=2	1	96.9927	3.173e-06	121.28	90.052	96.993	1	FHKAIRRNPDTQWITKPVHKHREMRGLTSAG	RNPDTQWITK(1)PVHK	10	13024	3104	153	153	1	25	-0.449001161164684	-0.458443947618285	0.00944278645360086	-0.418212055353138	-0.790544264506526	0.372332209153388	0.00262286969365277	-0.360266553006134	-0.0281662361178938	0.00617084884845204	0.00534892982570384	0.948738230476942	0.00979726916888322	3.4618296116923e-05	0.0192344617651719	0.985751483306815	0.0228860625084163	0.847991640806224	0.0104233368846784	0.00893990727594244	0.957673838958006	0.0153358242498821	8.56121346716175e-05	0.0276426877597359	0.994427896258179	0.130773488122316	0.927072619141042	2475.01531347619	3196.75120410358	2169.39084223194	3160.7543467304	2460.75703632271	3329.11888616137	3423.37512743787	3820.29957011041	5163.97671630879	3574.07011232962	2825.85304986113	3735.16167330526	2641.11029420681	4075.8190639346	1883.83491610906	4166.05640472549	4532.61368152823	5241.74762302878	4229.7182297864	3574.07011232962	0.7244798436669	11.7157826963575	0.000242014839110911	0.00471426641317179	0.945816372294473	11.7157826963575	1.15455764468631e-05	0.000267478650946473	-0.221336528627573	11.7157826963575	0.184618729282788	0.377829959957612	0.449395368330865	11.7157826963575	0.0115469120075684	0.114259092235914	0.784585996659372	11.7157826963575	0.000104113901707072	0.00500716733489353	-0.335190628328506	11.7157826963575	0.0508190960439572	0.284212539305425	-0.304975766212273	11.7157826963575	0.0731506866024477	0.394871332905217	-0.191121666511339	11.7157826963575	0.249183658701595	0.56747913803719	-0.0298912908762379	11.7157826963575	0.854476886601346	0.908383954548531
RPL15_K179_1ac	P61313	179	P61313	P61313	60S ribosomal protein L15	RPL15	sp|P61313|RL15_HUMAN 60S ribosomal protein L15 OS=Homo sapiens OX=9606 GN=RPL15 PE=1 SV=2	1	189.296	2.2388e-19	219.33	166.73	189.3	1	LTSAGRKSRGLGKGHKFHHTIGGSRRAAWRR	GHK(1)FHHTIGGSR	3	13022	3104	179	179	1	25	-0.449001161164684	-0.458443947618285	0.00944278645360086	-0.418212055353138	-0.790544264506526	0.372332209153388	0.00262286969365277	-0.360266553006134	-0.0281662361178938	0.00617084884845204	0.00534892982570384	0.948738230476942	0.00979726916888322	3.4618296116923e-05	0.0192344617651719	0.985751483306815	0.0228860625084163	0.847991640806224	0.0104233368846784	0.00893990727594244	0.957673838958006	0.0153358242498821	8.56121346716175e-05	0.0276426877597359	0.994427896258179	0.130773488122316	0.927072619141042	27619.9069473475	21684.0980203682	23651.8571043748	19826.334600503	23763.9426402757	25212.5024437398	20736.1921453956	23170.705034009	26414.7980731499	25440.977745964	20128.8760462415	25833.6613969552	15626.5849550382	26222.8413210984	18069.4852964521	21140.191471422	23967.745677471	30409.0916874578	27757.1288852886	25440.977745964	0.444413344585511	14.5097165224524	0.00549670557092522	0.0373541427388261	0.610543579122563	14.5097165224524	0.000384835376095151	0.0027388406875349	-0.166130234537052	14.5097165224524	0.256224721216369	0.454689496800118	-0.172747133567933	14.5097165224524	0.238414189866806	0.614937066002224	-0.0968789401943546	14.5097165224524	0.503065586265502	0.744014151793656	-0.0758681933735783	14.5097165224524	0.599126104613291	0.843370985745694	-0.133956617566291	14.5097165224524	0.357062051956401	0.728231652389942	-0.224218658729765	14.5097165224524	0.130628420913523	0.431804672410697	0.483203860587153	14.5097165224524	0.00297299753048887	0.0310763396010805
RPL15_K176_1ac	P61313	176	P61313	P61313	60S ribosomal protein L15	RPL15	sp|P61313|RL15_HUMAN 60S ribosomal protein L15 OS=Homo sapiens OX=9606 GN=RPL15 PE=1 SV=2	1	107.658	0.00576731	117.93	71.563	107.66	1	MRGLTSAGRKSRGLGKGHKFHHTIGGSRRAA	GLGK(1)GHK	4	13023	3104	176	176	1	25	-0.449001161164684	-0.458443947618285	0.00944278645360086	-0.418212055353138	-0.790544264506526	0.372332209153388	0.00262286969365277	-0.360266553006134	-0.0281662361178938	0.00617084884845204	0.00534892982570384	0.948738230476942	0.00979726916888322	3.4618296116923e-05	0.0192344617651719	0.985751483306815	0.0228860625084163	0.847991640806224	0.0104233368846784	0.00893990727594244	0.957673838958006	0.0153358242498821	8.56121346716175e-05	0.0276426877597359	0.994427896258179	0.130773488122316	0.927072619141042	61177.9674043862	56050.5335120844	64047.3248675336	62167.5789902059	62073.2650650261	57880.5543357264	71627.9565079227	69111.9474121623	75089.2408918439	60882.3307880784	59559.10245457	58335.1079839922	68563.2371008862	55983.4824428364	64760.327061105	70730.1326085725	69054.9366973425	64784.7244280782	61259.3266639301	60882.3307880784	-0.0650589685653244	15.9541668259691	0.586779193226854	0.72152315279586	0.0171534118300141	15.9541668259691	0.885632534801406	0.910140383166406	-0.0822123803953385	15.9541668259691	0.49321877289955	0.664692882875505	-0.0900510938083698	15.9541668259691	0.453499653149253	0.80188349265464	0.203980533265231	15.9541668259691	0.0992078527261305	0.323506592401949	-0.294031627073601	15.9541668259691	0.0217992328091457	0.178606729736834	-0.0652404545320859	15.9541668259691	0.585744295206496	0.859171423251247	0.146578792146176	15.9541668259691	0.228024736989008	0.546877973828678	-0.0402483292890405	15.9541668259691	0.736068964773264	0.825993061207688
RPL15_K47_1ac	P61313	47	P61313	P61313	60S ribosomal protein L15	RPL15	sp|P61313|RL15_HUMAN 60S ribosomal protein L15 OS=Homo sapiens OX=9606 GN=RPL15 PE=1 SV=2	1	164.038	7.7037e-05	164.04	118.9	164.04	1	QLSALHRAPRPTRPDKARRLGYKAKQGYVIY	APRPTRPDK(1)AR	9	13020	3104	47	47	1	25	-0.449001161164684	-0.458443947618285	0.00944278645360086	-0.418212055353138	-0.790544264506526	0.372332209153388	0.00262286969365277	-0.360266553006134	-0.0281662361178938	0.00617084884845204	0.00534892982570384	0.948738230476942	0.00979726916888322	3.4618296116923e-05	0.0192344617651719	0.985751483306815	0.0228860625084163	0.847991640806224	0.0104233368846784	0.00893990727594244	0.957673838958006	0.0153358242498821	8.56121346716175e-05	0.0276426877597359	0.994427896258179	0.130773488122316	0.927072619141042	12853.078572394	12692.6029777167	12705.1362727204	11982.5777240915	11928.0382927115	14240.7523963491	16366.2265022734	14759.5096805576	20289.7606020826	14076.8961501761	11949.8094522163	16435.50457898	7176.19373176974	13647.6567100905	8888.25641025584	10227.3228485283	16347.3273826184	16776.0625645575	18631.8333066387	14076.8961501761	0.529882286936049	13.7135117774836	0.00771345072667351	0.0462807043600411	0.91499262497782	13.7135117774836	5.77540547371583e-05	0.000784543238297925	-0.385110338041772	13.7135117774836	0.0433180296591512	0.186733620680446	0.0510230117989234	13.7135117774836	0.777326360758767	0.946529316576843	0.443745254074614	13.7135117774836	0.0219848817307894	0.135694650650859	-0.39272224227569	13.7135117774836	0.0397454693386762	0.249720314064185	-0.0276486416556256	13.7135117774836	0.878110859321382	0.967916488861864	-0.020036737421707	13.7135117774836	0.911490549021685	0.967334336770135	0.4512106334815	13.7135117774836	0.0201199425178913	0.0866033580485489
RPL27_K128_1ac	P61353	128	P61353	P61353	60S ribosomal protein L27	RPL27	sp|P61353|RL27_HUMAN 60S ribosomal protein L27 OS=Homo sapiens OX=9606 GN=RPL27 PE=1 SV=2	1	117.169	0.00790905	138.37	94.663	117.17	1	EAKVKFEERYKTGKNKWFFQKLRF_______	NK(1)WFFQK	2	13035	3106	128	128	1	17	-0.461132691066105	-0.555541043755127	0.0944083526890225	-0.523220207293988	-0.649444833899548	0.126224626605559	0.0534015670593213	0.0215852931427847	0.115489083287205	2.51936966559252e-06	1.93605046765006e-07	0.184207153853522	4.52840791970676e-07	1.92541270904186e-08	0.0813475429574754	0.444902653538402	0.75584841470906	0.108404689055084	8.51777425583214e-06	9.3361623788704e-07	0.22646861731289	1.65925510698999e-06	1.17841185703531e-07	0.104899057499984	0.670993025758708	0.883643892516427	0.298614126526854	14876.9294142909	16300.3321040133	14114.2932486726	15177.8954846906	14276.9686426625	17351.1001438103	15130.8062407187	15919.1350696194	17905.5341622481	15344.4905975056	17486.2612074813	19009.541963613	14049.8189443586	19040.004657214	14000.4248309955	14713.8206726566	16999.9366929059	16275.1455431031	17094.7962007776	15344.4905975056	0.210228505432827	13.9610549828796	0.106658013098985	0.245916941007882	0.153171014344613	13.9610549828796	0.232245784426257	0.302664160365649	0.057057491088214	13.9610549828796	0.650960016897541	0.780909971467606	0.172658965214278	13.9610549828796	0.18029899505253	0.537054229980844	0.174911002026535	13.9610549828796	0.174946996556479	0.440041367762677	-0.00225203681225672	13.9610549828796	0.985713517304522	0.994726002170202	-0.103676417415015	13.9610549828796	0.413948563247242	0.768775328270858	-0.0443668895145439	13.9610549828796	0.724700853812263	0.882193848317794	-0.0661068771964661	13.9610549828796	0.600491898696969	0.723730838448226
RPL27_K59_1ac	P61353	59	P61353	P61353	60S ribosomal protein L27	RPL27	sp|P61353|RL27_HUMAN 60S ribosomal protein L27 OS=Homo sapiens OX=9606 GN=RPL27 PE=1 SV=2	1	76.4776	0.0146551	76.478	22.51	76.478	1	AGIDRYPRKVTAAMGKKKIAKRSKIKSFVKV	VTAAMGK(1)K	7	13034	3106	59	59	1	17	-0.461132691066105	-0.555541043755127	0.0944083526890225	-0.523220207293988	-0.649444833899548	0.126224626605559	0.0534015670593213	0.0215852931427847	0.115489083287205	2.51936966559252e-06	1.93605046765006e-07	0.184207153853522	4.52840791970676e-07	1.92541270904186e-08	0.0813475429574754	0.444902653538402	0.75584841470906	0.108404689055084	8.51777425583214e-06	9.3361623788704e-07	0.22646861731289	1.65925510698999e-06	1.17841185703531e-07	0.104899057499984	0.670993025758708	0.883643892516427	0.298614126526854	13683.2096206147	13740.6516317197	13822.2828162242	14233.9860196943	13204.9689277214	12828.2859951591	14409.4934911787	15262.17754581	16843.4817904863	14980.6613898523	12794.5602634378	11883.4695845495	16427.9264777973	12249.3280862486	14334.2179420467	17124.6527815958	18069.9006183663	15455.2598094319	16891.625535727	14980.6613898523	-0.0911368953558842	13.830204769735	0.509920643238583	0.663303744745292	0.215616831138917	13.830204769735	0.128586155745545	0.185596704824251	-0.306753726494801	13.830204769735	0.0357253173667815	0.169810394334554	0.00221169426471768	13.830204769735	0.987166273316966	0.997903168681377	0.189562448743255	13.830204769735	0.178546227398816	0.445100913956546	-0.187350754478537	13.830204769735	0.183426989695209	0.531739116888806	0.00312836723051468	13.830204769735	0.981847971325355	0.995022186817116	-0.116274604785749	13.830204769735	0.402208755827774	0.695778015275794	-0.0902202223900872	13.830204769735	0.514137355270255	0.651617106469624
RPL27_K93_1ac	P61353	93	P61353	P61353	60S ribosomal protein L27	RPL27	sp|P61353|RL27_HUMAN 60S ribosomal protein L27 OS=Homo sapiens OX=9606 GN=RPL27 PE=1 SV=2	1	78.763	1.86435e-14	173.06	149.82	78.763	1	NHLMPTRYSVDIPLDKTVVNKDVFRDPALKR	YSVDIPLDK(1)TVVNK	9	13039	3106	93	93	1	17	-0.461132691066105	-0.555541043755127	0.0944083526890225	-0.523220207293988	-0.649444833899548	0.126224626605559	0.0534015670593213	0.0215852931427847	0.115489083287205	2.51936966559252e-06	1.93605046765006e-07	0.184207153853522	4.52840791970676e-07	1.92541270904186e-08	0.0813475429574754	0.444902653538402	0.75584841470906	0.108404689055084	8.51777425583214e-06	9.3361623788704e-07	0.22646861731289	1.65925510698999e-06	1.17841185703531e-07	0.104899057499984	0.670993025758708	0.883643892516427	0.298614126526854	4965.70616839068	4852.52962639906	5128.07307268154	4851.94934934994	4887.0464946991	6286.93885330337	5269.13671472717	5529.27981412479	5621.76037443902	5291.04911908739	5192.70636503896	5815.10825275099	4436.35374306244	6123.64814659898	3735.53710498593	3588.74836890949	5220.72875728461	5550.43750768873	5104.93788049479	5291.04911908739	0.190167154452965	12.3140556160817	0.274858924107406	0.448001820727006	0.26052312010667	12.3140556160817	0.139965239560684	0.198743966608908	-0.0703559656537056	12.3140556160817	0.682080452132862	0.803308075270325	0.0834268986110853	12.3140556160817	0.627474759606392	0.899763892146797	0.13210053638316	12.3140556160817	0.444393124413709	0.701373004960324	-0.0486736377720742	12.3140556160817	0.776624510069123	0.925246459276486	0.0706603444539091	12.3140556160817	0.68078662645507	0.900203512761073	0.0489780165722777	12.3140556160817	0.775268030605796	0.905432689071486	0.177400600295789	12.3140556160817	0.307387002127325	0.463245821491526
RPL27_K107_1ac	P61353	107	P61353	P61353	60S ribosomal protein L27	RPL27	sp|P61353|RL27_HUMAN 60S ribosomal protein L27 OS=Homo sapiens OX=9606 GN=RPL27 PE=1 SV=2	1	181.313	3.67551e-08	194.17	148.8	181.31	1	DKTVVNKDVFRDPALKRKARREAKVKFEERY	DVFRDPALK(1)R	9	13032	3106	107	107	1	17	-0.461132691066105	-0.555541043755127	0.0944083526890225	-0.523220207293988	-0.649444833899548	0.126224626605559	0.0534015670593213	0.0215852931427847	0.115489083287205	2.51936966559252e-06	1.93605046765006e-07	0.184207153853522	4.52840791970676e-07	1.92541270904186e-08	0.0813475429574754	0.444902653538402	0.75584841470906	0.108404689055084	8.51777425583214e-06	9.3361623788704e-07	0.22646861731289	1.65925510698999e-06	1.17841185703531e-07	0.104899057499984	0.670993025758708	0.883643892516427	0.298614126526854	12570.6907844037	10422.1587837527	11188.5017790615	10718.2521449787	10968.0445104995	12232.5131352694	11275.5320843875	11577.639552345	13710.2941452921	11284.3399918031	11409.8293514984	13837.6846328086	6402.5182758452	13556.5223824387	7622.08297374243	8326.90120955077	11745.3671341261	13464.9432818138	11459.7160467844	11284.3399918031	0.49606517033366	13.433753899477	0.0187643597903217	0.0825994530167486	0.567541818396784	13.433753899477	0.00841011209352431	0.0226148629762663	-0.0714766480631237	13.433753899477	0.715290559112193	0.826176802274497	-0.058314163806843	13.433753899477	0.765880931518042	0.94350012913459	0.0714696871067897	13.433753899477	0.715316983788353	0.872236126846176	-0.129783850913633	13.433753899477	0.509497249440021	0.791302216911861	-0.0643322275200653	13.433753899477	0.742600174262816	0.927474299998617	-0.00602502466955634	13.433753899477	0.975427709899054	0.990587810052906	0.490047106620437	13.433753899477	0.0200476140311105	0.0864542887456914
ATP6V0D1_K300_1ac	P61421	300	P61421	P61421	V-type proton ATPase subunit d 1	ATP6V0D1	sp|P61421|VA0D1_HUMAN V-type proton ATPase subunit d 1 OS=Homo sapiens OX=9606 GN=ATP6V0D1 PE=1 SV=1	1	103.255	5.44913e-05	150.61	96.926	103.26	1	PGDKTLEDRFFEHEVKLNKLAFLNQFHFGVF	FFEHEVK(1)LNK	7	13042	3107	300	300	1	16	-0.173597367839058	-0.362742667772128	0.18914529993307	-0.161746880412309	-0.277804819648654	0.116057939236345	-0.0212656415125458	0.0518217191841792	-0.0331161289392945	0.000283685791100163	2.34344628582194e-08	0.000117473158005681	0.000559484681272738	1.08924716228891e-06	0.00767470690952657	0.589276730917018	0.197038884138031	0.403224718320685	0.00061828214867636	1.50620003408076e-07	0.000264360854787588	0.00108041028316046	3.9036934227176e-06	0.0118262893909131	0.773552958679017	0.437310012483815	0.635674727837828	6934.26571974675	6987.08935434864	7150.64988931604	7357.15802142614	7527.15972568688	8934.64801549801	7288.02734776474	7820.7522765473	7258.32656701353	8616.74783176939	7876.78314923432	9397.87387907392	6495.90143734453	10160.2089392763	5423.05106887174	7126.30108140896	10098.6285179296	10663.8120699838	10596.2081258315	8616.74783176939	0.431368317556275	12.9646210780975	0.00779152300763845	0.0466255920176622	0.679991316632412	12.9646210780975	0.000160071901406803	0.00151058712077133	-0.248622999076137	12.9646210780975	0.102731036514419	0.280791290808702	0.0997759963497433	12.9646210780975	0.499764179500201	0.830000806057519	0.0495165509451532	12.9646210780975	0.736518246777821	0.883098844390564	0.0502594454045902	12.9646210780975	0.732727235124229	0.904478966114688	-0.189031648694256	12.9646210780975	0.207993474243209	0.59780000654837	-0.487914093174982	12.9646210780975	0.00325770591566243	0.0953664155197513	0.142560672512277	12.9646210780975	0.337949340718244	0.492709162490873
ATP6V0D1_K288_1ac	P61421	288	P61421	P61421	V-type proton ATPase subunit d 1	ATP6V0D1	sp|P61421|VA0D1_HUMAN V-type proton ATPase subunit d 1 OS=Homo sapiens OX=9606 GN=ATP6V0D1 PE=1 SV=1	1	140.814	1.10421e-13	140.81	123.01	140.81	1	EYKLLFEGAGSNPGDKTLEDRFFEHEVKLNK	LLFEGAGSNPGDK(1)TLEDR	13	13043	3107	288	288	1	16	-0.173597367839058	-0.362742667772128	0.18914529993307	-0.161746880412309	-0.277804819648654	0.116057939236345	-0.0212656415125458	0.0518217191841792	-0.0331161289392945	0.000283685791100163	2.34344628582194e-08	0.000117473158005681	0.000559484681272738	1.08924716228891e-06	0.00767470690952657	0.589276730917018	0.197038884138031	0.403224718320685	0.00061828214867636	1.50620003408076e-07	0.000264360854787588	0.00108041028316046	3.9036934227176e-06	0.0118262893909131	0.773552958679017	0.437310012483815	0.635674727837828	344.741205359345	755.951198108226	829.567330055717	789.853037072149	572.22294888876	856.177480963426	758.198711788447	726.676652195143	746.910810564408	690.968368778058	835.624551830535	846.160700778026	998.850654191422	1233.25097702107	756.409686000625	860.617003108049	668.657667770536	645.872009549	976.331237823755	690.968368778058	0.169468615575736	9.56621510614169	0.539405255229482	0.685927884914088	-0.194134976885842	9.56621510614169	0.482717889203102	0.556285848504185	0.363603592461578	9.56621510614169	0.19574643255836	0.390283153675649	0.547779017442156	9.56621510614169	0.0576931339757663	0.297118680661363	0.443458451293269	9.56621510614169	0.118413348864371	0.354621759913682	0.104320566148887	9.56621510614169	0.704706502920584	0.893352592617323	-0.270970104738558	9.56621510614169	0.330191066727682	0.706858403300874	-0.0116870784258669	9.56621510614169	0.96606992915403	0.987779286405375	-0.649280506604978	9.56621510614169	0.0271151711733248	0.102933720302707
ATP6V0D1_K265_1ac	P61421	265	P61421	P61421	V-type proton ATPase subunit d 1	ATP6V0D1	sp|P61421|VA0D1_HUMAN V-type proton ATPase subunit d 1 OS=Homo sapiens OX=9606 GN=ATP6V0D1 PE=1 SV=1	1	116.816	1.72669e-09	116.82	101.89	116.82	1	EGLAQLARADDYEQVKNVADYYPEYKLLFEG	ADDYEQVK(1)NVADYYPEYK	8	13040	3107	265	265	1	16	-0.173597367839058	-0.362742667772128	0.18914529993307	-0.161746880412309	-0.277804819648654	0.116057939236345	-0.0212656415125458	0.0518217191841792	-0.0331161289392945	0.000283685791100163	2.34344628582194e-08	0.000117473158005681	0.000559484681272738	1.08924716228891e-06	0.00767470690952657	0.589276730917018	0.197038884138031	0.403224718320685	0.00061828214867636	1.50620003408076e-07	0.000264360854787588	0.00108041028316046	3.9036934227176e-06	0.0118262893909131	0.773552958679017	0.437310012483815	0.635674727837828	1040.46847040697	902.678460946847	1018.04200762149	1066.46301898108	1087.26496282221	1066.82750365611	1363.02318103927	1427.1120503153	1048.74132235483	1261.42526524232	1068.66732942022	733.851199628412	1287.12311331928	765.089751738595	687.503878074363	673.112452815829	1183.44062973978	1222.26285325442	1093.00767815975	1261.42526524232	-0.441074268756511	10.0216484749995	0.0447665402084747	0.142352082478119	0.247147604622471	10.0216484749995	0.243386396774081	0.314404549586539	-0.688221873378982	10.0216484749995	0.00334518915922613	0.0498111531920922	-0.0550963171454839	10.0216484749995	0.791282260887819	0.952342977547894	0.274944560506167	10.0216484749995	0.196249966583362	0.467055014985391	-0.330040877651651	10.0216484749995	0.124376253094162	0.447200059302577	0.480755042698881	10.0216484749995	0.0302313594848123	0.276461255018946	0.12257404697155	10.0216484749995	0.557477153278194	0.792317473904746	0.0947770910878543	10.0216484749995	0.649533918161185	0.760695928052947
RPL37A_K44_1ac	P61513;A6NKH3	44;45	P61513	P61513	60S ribosomal protein L37a;Putative 60S ribosomal protein L37a-like protein	RPL37A;RPL37AP8	sp|P61513|RL37A_HUMAN 60S ribosomal protein L37a OS=Homo sapiens OX=9606 GN=RPL37A PE=1 SV=2;sp|A6NKH3|RL37L_HUMAN Putative 60S ribosomal protein L37a-like protein OS=Homo sapiens OX=9606 GN=RPL37AP8 PE=5 SV=2	1	134.844	0.000136579	134.84	122.28	134.84	1	IEISQHAKYTCSFCGKTKMKRRAVGIWHCGS	YTCSFCGK(1)TK	8	13046	3109	44	44	1	11	-0.603260577653831	-0.570537497380084	-0.0327230802737475	-0.591344057706888	-0.553214346237073	-0.0381297114698143	-0.0927287167357775	-0.0873220855397108	-0.104645236682721	6.17223422257126e-08	1.3962454878217e-07	0.639290074200637	8.28154793545525e-08	2.17632898578685e-07	0.585391909866276	0.193438557984893	0.219488912225828	0.144731450642404	3.18607683469753e-07	7.03373020715821e-07	0.686502777054986	3.69822874992673e-07	9.45759996154913e-07	0.630625736297707	0.4298968885854	0.463239853884115	0.35153752345835	19359.1630575506	20114.4953268976	17294.1146286265	18221.9037700577	18592.3238638566	19673.239202759	19720.1663144276	21998.9959941542	21292.9999409459	18199.4320400706	17100.1896025794	21225.5908317317	11301.6852058633	19109.2726207845	13654.8141757287	14502.9306344626	19598.0186141718	21221.5255622694	20661.3896282037	18199.4320400706	0.385487374057845	14.161861354132	0.0164083909094943	0.0755844373718735	0.567737850435746	14.161861354132	0.00101522411403973	0.00523535152514793	-0.1822504763779	14.161861354132	0.22841844064183	0.425053200721031	0.0707129698041769	14.161861354132	0.634682892658525	0.903284821088557	0.189827926840795	14.161861354132	0.210386928086547	0.483605754541823	-0.119114957036619	14.161861354132	0.426043547869329	0.743504881747915	0.0979072395968306	14.161861354132	0.511785551371896	0.823288703691652	0.0347717202555486	14.161861354132	0.814843400017298	0.924715293321698	0.412681643850499	14.161861354132	0.0109819186324963	0.062663775921212
RPL37A_K13_1ac	P61513	13	P61513	P61513	60S ribosomal protein L37a	RPL37A	sp|P61513|RL37A_HUMAN 60S ribosomal protein L37a OS=Homo sapiens OX=9606 GN=RPL37A PE=1 SV=2	1	120.763	9.19466e-06	174.02	131.74	120.76	1	___MAKRTKKVGIVGKYGTRYGASLRKMVKK	VGIVGK(1)YGTR	6	13047	3109	13	13	1	11	-0.603260577653831	-0.570537497380084	-0.0327230802737475	-0.591344057706888	-0.553214346237073	-0.0381297114698143	-0.0927287167357775	-0.0873220855397108	-0.104645236682721	6.17223422257126e-08	1.3962454878217e-07	0.639290074200637	8.28154793545525e-08	2.17632898578685e-07	0.585391909866276	0.193438557984893	0.219488912225828	0.144731450642404	3.18607683469753e-07	7.03373020715821e-07	0.686502777054986	3.69822874992673e-07	9.45759996154913e-07	0.630625736297707	0.4298968885854	0.463239853884115	0.35153752345835	42989.2629593712	46897.7981811409	38730.4598818786	44701.7562716176	37411.6054716296	43205.716394089	42721.1399558176	50167.0992529645	41440.9043225931	44037.5071369171	40659.9960510953	51147.8092884748	29023.1579626465	48231.7335886544	31526.1717087964	37101.3012188345	43520.4687257258	46989.4406507971	50293.2101712186	44037.5071369171	0.432920109843796	15.3692174473606	0.00750413182493483	0.0454949042290634	0.489009920050696	15.3692174473606	0.00315152170902586	0.0113551570930606	-0.0560898102069007	15.3692174473606	0.702632046728843	0.817318401235098	0.180047673767419	15.3692174473606	0.228583140788516	0.602601642056104	0.17060542158462	15.3692174473606	0.252997920720292	0.534214044215223	0.00944225218279904	15.3692174473606	0.948659354305161	0.984515397451396	-0.00501699773696629	15.3692174473606	0.972706305763861	0.992383046386885	-0.0705490601266661	15.3692174473606	0.631483316920346	0.831722058625937	0.24785543833941	15.3692174473606	0.103046829724929	0.230571189874331
RPL37A_K36_1ac	P61513	36	P61513	P61513	60S ribosomal protein L37a	RPL37A	sp|P61513|RL37A_HUMAN 60S ribosomal protein L37a OS=Homo sapiens OX=9606 GN=RPL37A PE=1 SV=2	1	125.523	9.78123e-11	133.78	117.1	125.52	1	SLRKMVKKIEISQHAKYTCSFCGKTKMKRRA	IEISQHAK(1)YTCSFCGK	8	13045	3109	36	36	1	11	-0.603260577653831	-0.570537497380084	-0.0327230802737475	-0.591344057706888	-0.553214346237073	-0.0381297114698143	-0.0927287167357775	-0.0873220855397108	-0.104645236682721	6.17223422257126e-08	1.3962454878217e-07	0.639290074200637	8.28154793545525e-08	2.17632898578685e-07	0.585391909866276	0.193438557984893	0.219488912225828	0.144731450642404	3.18607683469753e-07	7.03373020715821e-07	0.686502777054986	3.69822874992673e-07	9.45759996154913e-07	0.630625736297707	0.4298968885854	0.463239853884115	0.35153752345835	5759.44052413099	8252.90346084126	5577.36809670336	6830.34063446124	5968.09882504046	6859.52098693698	6855.30292590801	7896.6105831013	6509.05557472729	6133.88857532977	4613.69128661239	7793.60934810051	4251.75373192386	7288.52818153425	5257.6325199754	6675.33404277368	5989.9941973083	6237.55224741166	6909.71170033648	6133.88857532977	0.626122115043589	12.6227627811815	5.28361729524631e-05	0.00173978883214788	0.441255766447691	12.6227627811815	0.00169014563232788	0.0073769997920602	0.184866348595898	12.6227627811815	0.142327337430388	0.330051085272085	0.337394179352493	12.6227627811815	0.0115860022689672	0.114572689104231	0.292705869233979	12.6227627811815	0.025522162059382	0.148752804535788	0.0446883101185147	12.6227627811815	0.715458086287639	0.897397893760744	0.00940265455900757	12.6227627811815	0.938757639271679	0.985567377300227	0.149580693036391	12.6227627811815	0.230604661141066	0.548712763166645	0.298130590250103	12.6227627811815	0.0232322075118248	0.0943051023664793
CLIC1_K135_1ac	O00299	135	O00299	O00299	Chloride intracellular channel protein 1	CLIC1	sp|O00299|CLIC1_HUMAN Chloride intracellular channel protein 1 OS=Homo sapiens OX=9606 GN=CLIC1 PE=1 SV=4	1	122.776	0.0158755	122.78	31.516	122.78	1	NSNPALNDNLEKGLLKALKVLDNYLTSPLPE	GLLK(1)ALK	4	693	311	135	135	1	28	0.135297665734765	-0.790210914699784	0.925508580434549	0.215809580256487	-0.741139751327513	0.956949331583999	0.0196168189631365	-0.0118239321863136	-0.0608950955585854	0.0128734944792916	3.7181112368173e-12	2.5034696350358e-13	0.00034201503515686	1.09533813663006e-11	1.40765209143988e-13	0.693710565240938	0.812107447251038	0.230034907777688	0.0203986955582048	1.14261956073375e-10	6.90184844077072e-12	0.000687558478648281	2.53286803709151e-10	3.75388439806682e-12	0.838082906351389	0.912343979655451	0.45772088635087	63821.3975773186	72788.1245295258	61338.2525370628	72256.3882139863	60372.6514654206	57250.8847136233	71365.9593921607	74034.603940514	71301.6944236619	63499.6028235291	59326.7956828992	70856.586901028	73302.7317285478	60018.9697455362	65685.9789357438	86528.6501990109	67648.4138867551	57484.6931042597	67481.1324650713	63499.6028235291	0.121787382642097	16.02406582144	0.404352120863739	0.574067576327829	-0.0408060449374918	16.02406582144	0.778150021891227	0.822274393654557	0.162593427579589	16.02406582144	0.269009071174701	0.467393074858232	0.116467930439029	16.02406582144	0.424822723661874	0.78532203110752	0.224216589933341	16.02406582144	0.132880314466558	0.378456761809446	-0.107748659494312	16.02406582144	0.459762203078458	0.764838057457621	-0.0964574011884665	16.02406582144	0.507502424009585	0.820939543592477	0.173884685885435	16.02406582144	0.23824308676722	0.554551697230899	-0.0911379489853985	16.02406582144	0.530936219233892	0.666240846856499
CLIC1_K20_1ac	O00299	20	O00299	O00299	Chloride intracellular channel protein 1	CLIC1	sp|O00299|CLIC1_HUMAN Chloride intracellular channel protein 1 OS=Homo sapiens OX=9606 GN=CLIC1 PE=1 SV=4	1	191.89	9.48115e-28	203.2	188.04	191.89	1	QPQVELFVKAGSDGAKIGNCPFSQRLFMVLW	AGSDGAK(1)IGNCPFSQR	7	688	311	20	20	1	28	0.135297665734765	-0.790210914699784	0.925508580434549	0.215809580256487	-0.741139751327513	0.956949331583999	0.0196168189631365	-0.0118239321863136	-0.0608950955585854	0.0128734944792916	3.7181112368173e-12	2.5034696350358e-13	0.00034201503515686	1.09533813663006e-11	1.40765209143988e-13	0.693710565240938	0.812107447251038	0.230034907777688	0.0203986955582048	1.14261956073375e-10	6.90184844077072e-12	0.000687558478648281	2.53286803709151e-10	3.75388439806682e-12	0.838082906351389	0.912343979655451	0.45772088635087	8033.29252925265	9076.44424860371	9419.92002256447	8072.07452673448	8743.12719811536	7064.1488493956	11249.1634480592	13349.0052514837	10872.3305332255	10295.9097221779	11193.0312634209	12157.7665567227	7223.38942541532	10587.2111446265	9665.4116831724	6070.36722387749	13264.209865006	11530.950262984	13502.4221987257	10295.9097221779	-6.50696855437616e-05	13.2667023771964	0.999746437892703	0.999811000142486	0.467338881415104	13.2667023771964	0.0321138271720906	0.0614499848742118	-0.467403951100648	13.2667023771964	0.0320926036459923	0.161149824922775	-0.118091050344246	13.2667023771964	0.565841335956333	0.868588987993981	0.434379950485146	13.2667023771964	0.044690617005796	0.207266852047639	-0.552471000829392	13.2667023771964	0.0131897596207481	0.138855620317407	-0.19808611817372	13.2667023771964	0.339289511505873	0.712401102297088	-0.113019068444975	13.2667023771964	0.582504884326327	0.805345115496607	-0.0800601375150176	13.2667023771964	0.696385768051452	0.796685089078277
CLIC1_K13_1ac	O00299	13	O00299	O00299	Chloride intracellular channel protein 1	CLIC1	sp|O00299|CLIC1_HUMAN Chloride intracellular channel protein 1 OS=Homo sapiens OX=9606 GN=CLIC1 PE=1 SV=4	1	125.998	7.36538e-18	126	106.92	126	1	___MAEEQPQVELFVKAGSDGAKIGNCPFSQ	AEEQPQVELFVK(1)AGSDGAK	12	687	311	13	13	1	28	0.135297665734765	-0.790210914699784	0.925508580434549	0.215809580256487	-0.741139751327513	0.956949331583999	0.0196168189631365	-0.0118239321863136	-0.0608950955585854	0.0128734944792916	3.7181112368173e-12	2.5034696350358e-13	0.00034201503515686	1.09533813663006e-11	1.40765209143988e-13	0.693710565240938	0.812107447251038	0.230034907777688	0.0203986955582048	1.14261956073375e-10	6.90184844077072e-12	0.000687558478648281	2.53286803709151e-10	3.75388439806682e-12	0.838082906351389	0.912343979655451	0.45772088635087	1420.69618350876	1686.36482238606	1314.77573120838	1684.42306425735	1363.30190456574	1827.30114268699	2112.46562906951	2085.40525771802	2004.34361062221	1757.4503619925	3134.00686697479	2885.38237008831	1219.68923088127	3125.85792865031	3133.38642526073	2139.40849755532	1982.05574087798	4198.00797364598	5211.06254483943	1757.4503619925	0.229327351669111	11.0550097970443	0.475226254831134	0.634810125275162	0.618678455308439	11.0550097970443	0.0641891117374146	0.105602101812982	-0.389351103639328	11.0550097970443	0.231253927479418	0.428219337671442	0.342455247704775	11.0550097970443	0.290299097860794	0.671999370613691	0.597955203913541	11.0550097970443	0.0728118144707618	0.272455395565648	-0.255499956208766	11.0550097970443	0.427085418123636	0.74429562565905	-0.631447025629063	11.0550097970443	0.0593407809888289	0.361709724924161	-0.765298173059625	11.0550097970443	0.0251364596305554	0.222690625765893	-0.744574921664727	11.0550097970443	0.0288230047466333	0.106763859258022
CLIC1_K131_1ac	O00299	131	O00299	O00299	Chloride intracellular channel protein 1	CLIC1	sp|O00299|CLIC1_HUMAN Chloride intracellular channel protein 1 OS=Homo sapiens OX=9606 GN=CLIC1 PE=1 SV=4	1	225.703	1.46892e-38	225.7	188.52	225.7	1	AYIKNSNPALNDNLEKGLLKALKVLDNYLTS	NSNPALNDNLEK(1)GLLK	12	692	311	131	131	1	28	0.135297665734765	-0.790210914699784	0.925508580434549	0.215809580256487	-0.741139751327513	0.956949331583999	0.0196168189631365	-0.0118239321863136	-0.0608950955585854	0.0128734944792916	3.7181112368173e-12	2.5034696350358e-13	0.00034201503515686	1.09533813663006e-11	1.40765209143988e-13	0.693710565240938	0.812107447251038	0.230034907777688	0.0203986955582048	1.14261956073375e-10	6.90184844077072e-12	0.000687558478648281	2.53286803709151e-10	3.75388439806682e-12	0.838082906351389	0.912343979655451	0.45772088635087	16549.5651717305	15188.0078273044	15468.5896867346	15027.7824828579	13472.6161865072	16918.6410076632	18657.8533346434	19331.446388546	17272.7105670106	15795.8472655724	15587.6295360753	17113.3972857392	11773.9890556987	16443.1410807307	12890.5023232913	13065.0064316603	20131.4434992659	19439.6220281556	20017.2524712879	15795.8472655724	0.212002238279263	13.9769118367743	0.11767712360414	0.262552021714323	0.575793843956001	13.9769118367743	0.00027405513089858	0.00218651095162051	-0.363791605676738	13.9769118367743	0.0111210043717646	0.0955715170372622	0.0543378222205728	13.9769118367743	0.679137717900266	0.919154456039669	0.284354027745158	13.9769118367743	0.0405230759867225	0.196597855491975	-0.230016205524585	13.9769118367743	0.0913777831254401	0.384805803540904	0.0236195116753208	13.9769118367743	0.857045252657481	0.961199489345796	-0.110155888476832	13.9769118367743	0.40503944860281	0.697793375544729	0.181283927734011	13.9769118367743	0.177195075383131	0.323290612029215
CLIC1_K49_1ac	O00299	49	O00299	O00299	Chloride intracellular channel protein 1	CLIC1	sp|O00299|CLIC1_HUMAN Chloride intracellular channel protein 1 OS=Homo sapiens OX=9606 GN=CLIC1 PE=1 SV=4	1	107.847	1.41949e-55	266.69	173.26	107.85	1	LWLKGVTFNVTTVDTKRRTETVQKLCPGGQL	GVTFNVTTVDTK(1)R	12	694	311	49	49	1	28	0.135297665734765	-0.790210914699784	0.925508580434549	0.215809580256487	-0.741139751327513	0.956949331583999	0.0196168189631365	-0.0118239321863136	-0.0608950955585854	0.0128734944792916	3.7181112368173e-12	2.5034696350358e-13	0.00034201503515686	1.09533813663006e-11	1.40765209143988e-13	0.693710565240938	0.812107447251038	0.230034907777688	0.0203986955582048	1.14261956073375e-10	6.90184844077072e-12	0.000687558478648281	2.53286803709151e-10	3.75388439806682e-12	0.838082906351389	0.912343979655451	0.45772088635087	7244.44571051807	7214.04432288717	7111.13460895048	6354.78178547485	6855.51467569236	6795.62790391877	8019.65581900656	8956.32457752208	8799.8992758703	7197.93240899261	7390.94197776163	8667.32112336955	7149.65745067865	8273.89745625104	7348.67768994329	6072.71941312409	8419.91052631322	9509.53294089984	9764.66275677739	7197.93240899261	0.055126299804499	12.9020312667981	0.662160348100159	0.777011074538082	0.33654418637785	12.9020312667981	0.0138980764046379	0.0327040892268989	-0.281417886573351	12.9020312667981	0.0353383368033776	0.169217527438808	-0.0603207744088561	12.9020312667981	0.632747913324646	0.902630799850473	0.279904696326343	12.9020312667981	0.0362259180813355	0.183992970615796	-0.340225470735199	12.9020312667981	0.013035263831879	0.13769720034139	-0.161079404652986	12.9020312667981	0.21018222036576	0.600102032333502	-0.102271820491138	12.9020312667981	0.420467917005131	0.707806604465983	-0.0456323304396307	12.9020312667981	0.717370752696433	0.812050613793125
CLIC1_K166_1ac	O00299	166	O00299	O00299	Chloride intracellular channel protein 1	CLIC1	sp|O00299|CLIC1_HUMAN Chloride intracellular channel protein 1 OS=Homo sapiens OX=9606 GN=CLIC1 PE=1 SV=4	1	48.0531	2.04823e-09	117.67	97.575	48.053	1	EVDETSAEDEGVSQRKFLDGNELTLADCNLL	K(1)FLDGNELTLADCNLLPK	1	695	311	166	166	1	28	0.135297665734765	-0.790210914699784	0.925508580434549	0.215809580256487	-0.741139751327513	0.956949331583999	0.0196168189631365	-0.0118239321863136	-0.0608950955585854	0.0128734944792916	3.7181112368173e-12	2.5034696350358e-13	0.00034201503515686	1.09533813663006e-11	1.40765209143988e-13	0.693710565240938	0.812107447251038	0.230034907777688	0.0203986955582048	1.14261956073375e-10	6.90184844077072e-12	0.000687558478648281	2.53286803709151e-10	3.75388439806682e-12	0.838082906351389	0.912343979655451	0.45772088635087	1020.07014683278	1342.17007583008	1417.2359255101	732.42039250368	1404.85272669611	1261.46108092932	1248.1128717899	1735.63395979254	1429.93863160239	1095.05435411093	997.393263568303	1549.35133713165	218.423632156997	1198.88232260175	1098.58948214984	626.132219919603	997.005691983581	1180.93848499844	1134.20089796795	1095.05435411093	0.760268675581152	10.0556847096603	0.104012533435299	0.241671131699781	0.82673201894141	10.0556847096603	0.0789134560504987	0.12459765297696	-0.0664633433602582	10.0556847096603	0.882908522009326	0.933227859657117	-0.237253382005063	10.0556847096603	0.600301512745421	0.886541028645392	0.202999051993535	10.0556847096603	0.653604987786544	0.840198975453495	-0.440252433998598	10.0556847096603	0.335187062541646	0.675370637144308	0.0308378074192213	10.0556847096603	0.945505099007535	0.986431951779288	0.404626898057561	10.0556847096603	0.374846865832441	0.676670440607123	1.02835986500544	10.0556847096603	0.0323090002083442	0.114075963799913
CLIC1_K192_1ac	O00299	192	O00299	O00299	Chloride intracellular channel protein 1	CLIC1	sp|O00299|CLIC1_HUMAN Chloride intracellular channel protein 1 OS=Homo sapiens OX=9606 GN=CLIC1 PE=1 SV=4	1	116.305	0.000349936	120.99	87.764	116.3	1	DCNLLPKLHIVQVVCKKYRGFTIPEAFRGVH	LHIVQVVCK(1)K	9	696	311	192	192	1	28	0.135297665734765	-0.790210914699784	0.925508580434549	0.215809580256487	-0.741139751327513	0.956949331583999	0.0196168189631365	-0.0118239321863136	-0.0608950955585854	0.0128734944792916	3.7181112368173e-12	2.5034696350358e-13	0.00034201503515686	1.09533813663006e-11	1.40765209143988e-13	0.693710565240938	0.812107447251038	0.230034907777688	0.0203986955582048	1.14261956073375e-10	6.90184844077072e-12	0.000687558478648281	2.53286803709151e-10	3.75388439806682e-12	0.838082906351389	0.912343979655451	0.45772088635087	23922.9258545587	19736.2237630718	21810.0965751422	17776.1670094943	19765.4980316606	22318.3064625008	23942.1907253382	25225.2488430631	26302.9882602611	21013.6194894296	18682.5109981013	21543.1794093971	14070.6189695647	19647.870335686	14195.5577722368	14441.0883003643	23488.1849601685	26705.7081181466	28358.1462312279	21013.6194894296	0.237323298376706	14.3443191677543	0.135237763846712	0.287007264756775	0.751010965633741	14.3443191677543	9.1640739539982e-05	0.00105170387769206	-0.513687667257035	14.3443191677543	0.00316711392207757	0.0483211095539836	-0.132452166784644	14.3443191677543	0.394778023234609	0.762571094899733	0.207758689028777	14.3443191677543	0.18796635094901	0.457536452498644	-0.340210855813421	14.3443191677543	0.037513536393441	0.240318327385342	0.119078071392869	14.3443191677543	0.443394061166301	0.787883009893441	-0.0543987400507451	14.3443191677543	0.724578007925616	0.882193848317794	0.488853536554219	14.3443191677543	0.00457408778359998	0.0386650236991426
RHOA_K162_1ac	P61586	162	P61586	P61586	Transforming protein RhoA	RHOA	sp|P61586|RHOA_HUMAN Transforming protein RhoA OS=Homo sapiens OX=9606 GN=RHOA PE=1 SV=1	1	170.18	2.51916e-14	170.18	143.64	170.18	1	MANRIGAFGYMECSAKTKDGVREVFEMATRA	IGAFGYMECSAK(1)TK	12	13048	3110	162	162	1	17	-0.158981863906568	-0.0642879437887203	-0.0946939201178481	-0.0388947577019003	-0.0164278684338264	-0.0224668892680739	-0.00351366598285452	-0.0757406968326286	-0.123600772187523	0.0102788400451675	0.261751648697563	0.105074866274886	0.492290531391391	0.770573068089062	0.690326386117593	0.950207659093918	0.18905901363889	0.0388904313297988	0.0166033863125972	0.30810799504845	0.136212867166748	0.546182584905511	0.8018074618684	0.729192858762134	0.976639733503344	0.427019551089028	0.158406916019808	56617.7560348332	60485.217459683	53446.5112491835	59015.425979128	60558.0699299491	55621.807368396	51861.3047499726	56148.4086850286	50680.7482978183	52569.0329577165	59830.837139285	70247.0624357223	49477.0537076711	62246.9802005251	51074.0502692754	47430.3902323495	58250.7770177359	46970.7252747629	55689.3418700987	52569.0329577165	0.152004723510554	15.7543471775465	0.294401753440455	0.467792484483777	0.00373369815771163	15.7543471775465	0.979145573558624	0.984040728588325	0.148271025352843	15.7543471775465	0.306080802922648	0.502622843963938	0.0385519165227191	15.7543471775465	0.787432883074407	0.950511318091444	-0.104109370279376	15.7543471775465	0.469213400580913	0.7192999080931	0.142661286802095	15.7543471775465	0.324245525785898	0.669500880531645	-0.0209760531582948	15.7543471775465	0.883278094081296	0.969285272219764	-0.0153663146075473	15.7543471775465	0.914340062670062	0.967968735966921	0.0924767538295406	15.7543471775465	0.519678828393704	0.656419665515902
RHOC_K118_1ac	P08134;P61586	118;118	P08134;P61586	P61586	Rho-related GTP-binding protein RhoC;Transforming protein RhoA	RHOC;RHOA	sp|P08134|RHOC_HUMAN Rho-related GTP-binding protein RhoC OS=Homo sapiens OX=9606 GN=RHOC PE=1 SV=1;sp|P61586|RHOA_HUMAN Transforming protein RhoA OS=Homo sapiens OX=9606 GN=RHOA PE=1 SV=1	1	82.0687	6.29263e-10	136.99	116.88	82.069	1	VKHFCPNVPIILVGNKKDLRNDEHTRRELAK;VKHFCPNVPIILVGNKKDLRQDEHTRRELAK	HFCPNVPIILVGNK(1)K	14	5224	1567;3110	118;118	118	1	17	-0.158981863906568	-0.0642879437887203	-0.0946939201178481	-0.0388947577019003	-0.0164278684338264	-0.0224668892680739	-0.00351366598285452	-0.0757406968326286	-0.123600772187523	0.0102788400451675	0.261751648697563	0.105074866274886	0.492290531391391	0.770573068089062	0.690326386117593	0.950207659093918	0.18905901363889	0.0388904313297988	0.0166033863125972	0.30810799504845	0.136212867166748	0.546182584905511	0.8018074618684	0.729192858762134	0.976639733503344	0.427019551089028	0.158406916019808	5750.40483683235	4847.82988512332	5577.38307882514	4982.09298626312	5119.97010706097	5355.40487416034	4287.3413335359	4479.56714015739	3835.60660555809	4379.05353286892	5138.26016858945	5259.96540154824	3778.42662471104	5196.78758668211	3737.1916382433	3612.32616538971	3865.39303421667	4690.91428544918	4518.38922298963	4379.05353286892	0.148193823954795	12.1658604826642	0.342362030879563	0.516545051656363	0.0584242382585156	12.1658604826642	0.705286491543224	0.760907524595121	0.0897695856962795	12.1658604826642	0.562190806504097	0.715843350560965	-0.114766869501331	12.1658604826642	0.459977144674487	0.805721810644285	-0.385496635783824	12.1658604826642	0.0202669966765442	0.129531452964491	0.270729766282493	12.1658604826642	0.0912294912821953	0.384743982025075	0.129828368818155	12.1658604826642	0.404191144819764	0.762953363086472	-0.0511318117680588	12.1658604826642	0.740540834869931	0.890187811200892	0.39278906227428	12.1658604826642	0.0183066166380854	0.0821014379546456
RHOC_K7_1ac	P08134;P61586	7;7	P08134;P61586	P61586	Rho-related GTP-binding protein RhoC;Transforming protein RhoA	RHOC;RHOA	sp|P08134|RHOC_HUMAN Rho-related GTP-binding protein RhoC OS=Homo sapiens OX=9606 GN=RHOC PE=1 SV=1;sp|P61586|RHOA_HUMAN Transforming protein RhoA OS=Homo sapiens OX=9606 GN=RHOA PE=1 SV=1	1	144.572	6.38082e-19	215.5	152.02	144.57	1	_________MAAIRKKLVIVGDGACGKTCLL	K(1)LVIVGDGACGK	1	5226	1567;3110	7;7	7	1	17	-0.158981863906568	-0.0642879437887203	-0.0946939201178481	-0.0388947577019003	-0.0164278684338264	-0.0224668892680739	-0.00351366598285452	-0.0757406968326286	-0.123600772187523	0.0102788400451675	0.261751648697563	0.105074866274886	0.492290531391391	0.770573068089062	0.690326386117593	0.950207659093918	0.18905901363889	0.0388904313297988	0.0166033863125972	0.30810799504845	0.136212867166748	0.546182584905511	0.8018074618684	0.729192858762134	0.976639733503344	0.427019551089028	0.158406916019808	28509.8882233131	24771.9484631058	24448.9720209552	23631.505610348	23183.2949955453	30005.7530578549	15998.1823238979	22833.5554889889	14555.7560891183	20636.395213628	25817.7750611673	28413.1270389474	11358.5348255819	26757.0885002487	14622.2357644646	16833.0793666361	19672.1235168416	23534.100348598	20881.1543579273	20636.395213628	0.525824178654315	14.3727726404193	0.0439239934541836	0.140771308491616	0.390933842401468	14.3727726404193	0.125091283180558	0.18124659537183	0.134890336252846	14.3727726404193	0.586279142247044	0.733334301541161	0.0401120727936508	14.3727726404193	0.870968998293681	0.976423305520702	-0.534556171470236	14.3727726404193	0.0408745088552576	0.197405179809629	0.574668244263886	14.3727726404193	0.0292083566203927	0.207391384971757	0.152293385528301	14.3727726404193	0.539358230119603	0.835667989157796	-0.287484522482739	14.3727726404193	0.2525853160133	0.569945534574089	0.638005491388965	14.3727726404193	0.0169028133979677	0.0790790564367764
HSPE1_K8_1ac	P61604	8	P61604	P61604	10 kDa heat shock protein, mitochondrial	HSPE1	sp|P61604|CH10_HUMAN 10 kDa heat shock protein, mitochondrial OS=Homo sapiens OX=9606 GN=HSPE1 PE=1 SV=2	1	162.495	0.000708277	169.12	72.052	162.49	1	________MAGQAFRKFLPLFDRVLVERSAA	K(1)FLPLFDR	1	13054	3112	8	8	1	16	0.100104315057681	-0.0726466252569189	0.1727509403146	0.0629313019255839	-0.186886982804843	0.249818284730427	0.00285550101875387	-0.0742118433970731	0.0400285141508512	0.0635943992480467	0.16857892180609	0.00310872984593786	0.229948125016149	0.00167113540574913	0.000106890081809464	0.955658560220955	0.160062064616417	0.439595912315704	0.0878740337071318	0.208270270254383	0.0053533339423722	0.27651826421998	0.00295673028660608	0.000226290262082555	0.979418658299602	0.390989214251042	0.66333869084663	84750.1407364031	71148.4408731917	83213.4976766437	66090.3564422943	68795.7319429185	75491.322624052	63642.9553107626	71535.8550458301	60843.093142061	66536.5750598749	93427.2624737296	79440.1233889415	56194.1719342541	89299.3421730217	61139.4852411949	56682.7758563888	74812.1791428484	90782.1653956284	78589.4975099702	66536.5750598749	0.108353103069675	16.1384026854013	0.563264149678309	0.704026977148531	0.244550023098761	16.1384026854013	0.199993330668055	0.266945071429537	-0.136196920029086	16.1384026854013	0.468661791533055	0.646403779557411	-0.150256548661314	16.1384026854013	0.424723203743385	0.78532203110752	-0.269530510514722	16.1384026854013	0.159712996026848	0.418213638226541	0.119273961853407	16.1384026854013	0.525000916359614	0.801569178915479	-0.0599483603232933	16.1384026854013	0.748371551011928	0.928415281926537	-0.315419242205786	16.1384026854013	0.103075422959383	0.394714638958705	0.198661291407696	16.1384026854013	0.294266565709983	0.450743030324906
HSPE1_K86_1ac	P61604	86	P61604	P61604	10 kDa heat shock protein, mitochondrial	HSPE1	sp|P61604|CH10_HUMAN 10 kDa heat shock protein, mitochondrial OS=Homo sapiens OX=9606 GN=HSPE1 PE=1 SV=2	1	87.363	2.19679e-05	125.22	109.33	87.363	1	VLLPEYGGTKVVLDDKDYFLFRDGDILGKYV	VVLDDK(1)DYFLFR	6	13057	3112	86	86	1	16	0.100104315057681	-0.0726466252569189	0.1727509403146	0.0629313019255839	-0.186886982804843	0.249818284730427	0.00285550101875387	-0.0742118433970731	0.0400285141508512	0.0635943992480467	0.16857892180609	0.00310872984593786	0.229948125016149	0.00167113540574913	0.000106890081809464	0.955658560220955	0.160062064616417	0.439595912315704	0.0878740337071318	0.208270270254383	0.0053533339423722	0.27651826421998	0.00295673028660608	0.000226290262082555	0.979418658299602	0.390989214251042	0.66333869084663	1623.54105788348	987.25832560361	1116.72259735764	402.4157654781	1255.41449884653	841.334253574666	891.632519422834	1522.15457041489	965.102270321611	585.727343210423	575.373611948874	569.286064236071	411.23797564179	490.572363987652	327.549100549521	383.848140930603	649.057301732721	623.420022466326	618.200981634083	585.727343210423	0.155990555945854	9.44284390352204	0.624527683147901	0.749452719268818	0.563480849191471	9.44284390352204	0.0882240805680454	0.136460059096759	-0.407490293245617	9.44284390352204	0.209265669671523	0.404428823228904	-0.922523081755589	9.44284390352204	0.00836453554708762	0.0939327030327766	-0.265729585074112	9.44284390352204	0.407249626953258	0.670922098191293	-0.656793496681477	9.44284390352204	0.0498286494256183	0.281772895775822	0.546879376874182	9.44284390352204	0.0972780141951928	0.441239546048433	0.796182580310042	9.44284390352204	0.0200080561126389	0.201590603097154	1.62539301457563	9.44284390352204	5.28613510062217e-05	0.00426359834209557
HSPE1_K36_1ac	P61604	36	P61604	P61604	10 kDa heat shock protein, mitochondrial	HSPE1	sp|P61604|CH10_HUMAN 10 kDa heat shock protein, mitochondrial OS=Homo sapiens OX=9606 GN=HSPE1 PE=1 SV=2	1	63.7269	1.46085e-09	167.18	133.91	63.727	1	SAAETVTKGGIMLPEKSQGKVLQATVVAVGS	GGIMLPEK(1)SQGK	8	13052	3112	36	36	1	16	0.100104315057681	-0.0726466252569189	0.1727509403146	0.0629313019255839	-0.186886982804843	0.249818284730427	0.00285550101875387	-0.0742118433970731	0.0400285141508512	0.0635943992480467	0.16857892180609	0.00310872984593786	0.229948125016149	0.00167113540574913	0.000106890081809464	0.955658560220955	0.160062064616417	0.439595912315704	0.0878740337071318	0.208270270254383	0.0053533339423722	0.27651826421998	0.00295673028660608	0.000226290262082555	0.979418658299602	0.390989214251042	0.66333869084663	110512.633398291	98918.0113335861	113029.643973922	89505.2265999388	91892.813003075	106526.071354445	111255.086438218	111644.199485021	99490.1153606902	95993.8478135549	120268.460725257	102695.548623868	86718.4763778524	108720.236759558	76481.5601095852	81397.0694909817	108667.712689854	130970.994287251	114761.915028093	95993.8478135549	0.0627297936280513	16.6369222469198	0.707302474009368	0.809854795749284	0.344653702071714	16.6369222469198	0.0498822098027535	0.0863914121428125	-0.281923908443662	16.6369222469198	0.102971136546223	0.280860724403315	-0.0944602987687624	16.6369222469198	0.572712264901055	0.871660972804421	0.0354894204822607	16.6369222469198	0.831558706454987	0.930696684531089	-0.129949719251023	16.6369222469198	0.439487131434805	0.751866738554949	0.0178375418755223	16.6369222469198	0.914823510568381	0.978054546514804	-0.134136647317117	16.6369222469198	0.425130467978344	0.709665886290032	0.175027634272336	16.6369222469198	0.300867797144542	0.456877692349517
HSPE1_K70_1ac	P61604	70	P61604	P61604	10 kDa heat shock protein, mitochondrial	HSPE1	sp|P61604|CH10_HUMAN 10 kDa heat shock protein, mitochondrial OS=Homo sapiens OX=9606 GN=HSPE1 PE=1 SV=2	1	80.6319	6.37858e-09	133.71	99.333	80.632	1	GKGGEIQPVSVKVGDKVLLPEYGGTKVVLDD	VGDK(1)VLLPEYGGTK	4	13051	3112	70	70	1	16	0.100104315057681	-0.0726466252569189	0.1727509403146	0.0629313019255839	-0.186886982804843	0.249818284730427	0.00285550101875387	-0.0742118433970731	0.0400285141508512	0.0635943992480467	0.16857892180609	0.00310872984593786	0.229948125016149	0.00167113540574913	0.000106890081809464	0.955658560220955	0.160062064616417	0.439595912315704	0.0878740337071318	0.208270270254383	0.0053533339423722	0.27651826421998	0.00295673028660608	0.000226290262082555	0.979418658299602	0.390989214251042	0.66333869084663	21810.3057151429	21526.9106328836	24333.8323060431	21170.1943139705	21278.5314948281	21229.1662839251	20233.8452470043	21180.7958918	18002.6471417151	20889.9022132791	24178.0378532556	22684.165291727	22323.7918913502	21793.0815127027	17318.0611501983	20238.1549460659	22966.5313880914	25372.0513365782	23838.7615392074	20889.9022132791	0.032692285622705	14.3971231885032	0.793304375416653	0.871346305248762	0.190508581838021	14.3971231885032	0.137995941654612	0.19655087398079	-0.157816296215316	14.3971231885032	0.214997109759776	0.41008070473456	-0.0743828704314868	14.3971231885032	0.552588646553356	0.861010472183927	-0.183211917230631	14.3971231885032	0.152846792951207	0.409159107284769	0.108829046799144	14.3971231885032	0.387428600923184	0.716506067250165	-0.0161366777177037	14.3971231885032	0.897023237326441	0.972848368459785	-0.282782020732164	14.3971231885032	0.0330544881436447	0.250817737160854	0.0909384783364882	14.3971231885032	0.468830477043142	0.613408986776791
HSPE1_K40_1ac	P61604	40	P61604	P61604	10 kDa heat shock protein, mitochondrial	HSPE1	sp|P61604|CH10_HUMAN 10 kDa heat shock protein, mitochondrial OS=Homo sapiens OX=9606 GN=HSPE1 PE=1 SV=2	1	93.2693	1.05534e-05	93.269	75.352	93.269	1	TVTKGGIMLPEKSQGKVLQATVVAVGSGSKG	SQGK(1)VLQATVVAVGSGSK	4	13053	3112	40	40	1	16	0.100104315057681	-0.0726466252569189	0.1727509403146	0.0629313019255839	-0.186886982804843	0.249818284730427	0.00285550101875387	-0.0742118433970731	0.0400285141508512	0.0635943992480467	0.16857892180609	0.00310872984593786	0.229948125016149	0.00167113540574913	0.000106890081809464	0.955658560220955	0.160062064616417	0.439595912315704	0.0878740337071318	0.208270270254383	0.0053533339423722	0.27651826421998	0.00295673028660608	0.000226290262082555	0.979418658299602	0.390989214251042	0.66333869084663	1037.61610462523	1135.03435359181	1432.20232885849	1540.42014670558	1483.79314916632	1193.31461572125	1140.97409935001	1288.2949640454	1021.49141200844	1180.64015627151	1912.82115309263	1473.84230089961	2445.65437065719	1539.53924909633	1516.81810369762	1820.33873524536	1663.48370770212	1497.63981798154	1392.74032026792	1180.64015627151	-0.26022761908788	10.4625572936069	0.200733113758804	0.367657956100059	-0.344048628561506	10.4625572936069	0.0958283642489312	0.146192301128849	0.0838210094736258	10.4625572936069	0.674216752468001	0.798413286109159	-0.0265879203528634	10.4625572936069	0.89369855758557	0.980783777569241	-0.184797338651521	10.4625572936069	0.358380409835548	0.631783937696631	0.158209418298657	10.4625572936069	0.430302332691005	0.745876642495288	-0.328417811126084	10.4625572936069	0.1107553293044	0.465638686000653	-0.402806219951115	10.4625572936069	0.0542449205682314	0.305659639586922	-0.5620575098611	10.4625572936069	0.00996064366843333	0.0589193216701237
HSPE1_K99_1ac	P61604	99	P61604	P61604	10 kDa heat shock protein, mitochondrial	HSPE1	sp|P61604|CH10_HUMAN 10 kDa heat shock protein, mitochondrial OS=Homo sapiens OX=9606 GN=HSPE1 PE=1 SV=2	1	49.3505	0.00719629	93.143	72.242	49.35	1	DDKDYFLFRDGDILGKYVD____________	DGDILGK(1)YVD	7	13049	3112	99	99	1	16	0.100104315057681	-0.0726466252569189	0.1727509403146	0.0629313019255839	-0.186886982804843	0.249818284730427	0.00285550101875387	-0.0742118433970731	0.0400285141508512	0.0635943992480467	0.16857892180609	0.00310872984593786	0.229948125016149	0.00167113540574913	0.000106890081809464	0.955658560220955	0.160062064616417	0.439595912315704	0.0878740337071318	0.208270270254383	0.0053533339423722	0.27651826421998	0.00295673028660608	0.000226290262082555	0.979418658299602	0.390989214251042	0.66333869084663	7962.57318867536	7787.10831670128	8278.4092519404	8388.20166961489	7291.51155507808	7455.59001987138	6628.18239360427	6707.81513553094	6141.11177032022	6897.27849906412	9073.9244853428	8538.06115541572	8289.11516787487	7332.04741295605	7966.63585004813	8418.82890432662	5948.2183433201	6445.43731499915	7230.88310582584	6897.27849906412	-0.0617237397741714	12.8600420746375	0.58525536474107	0.720269728311477	-0.370669228666371	12.8600420746375	0.00348942791825581	0.0121897768423437	0.308945488892199	12.8600420746375	0.0119664269757286	0.0989915000780624	0.00632184977894568	12.8600420746375	0.955249113065854	0.992495562707274	-0.271950042471008	12.8600420746375	0.0243541516152407	0.144390655403376	0.278271892249954	12.8600420746375	0.0216119477824866	0.177928029430935	-0.03799080113121	12.8600420746375	0.736321931247294	0.924460910189572	-0.00731720448896489	12.8600420746375	0.948213204476433	0.982783052651475	-0.106036390684327	12.8600420746375	0.35219502440195	0.506428551163858
HSPE1_K66_1ac	P61604	66	P61604	P61604	10 kDa heat shock protein, mitochondrial	HSPE1	sp|P61604|CH10_HUMAN 10 kDa heat shock protein, mitochondrial OS=Homo sapiens OX=9606 GN=HSPE1 PE=1 SV=2	1	149.298	1.36271e-45	252.04	172.89	149.3	1	SGSKGKGGEIQPVSVKVGDKVLLPEYGGTKV	GGEIQPVSVK(1)VGDK	10	13050	3112	66	66	1	16	0.100104315057681	-0.0726466252569189	0.1727509403146	0.0629313019255839	-0.186886982804843	0.249818284730427	0.00285550101875387	-0.0742118433970731	0.0400285141508512	0.0635943992480467	0.16857892180609	0.00310872984593786	0.229948125016149	0.00167113540574913	0.000106890081809464	0.955658560220955	0.160062064616417	0.439595912315704	0.0878740337071318	0.208270270254383	0.0053533339423722	0.27651826421998	0.00295673028660608	0.000226290262082555	0.979418658299602	0.390989214251042	0.66333869084663	30552.4700576378	29521.8932239171	33338.5460094686	32545.5764876956	26963.4454716691	27237.375847863	24504.7679413213	26752.2251480242	21380.0557002858	27964.4026946618	35461.259949053	34025.314727727	37668.5278357235	35131.3701811129	34403.9265172678	35909.4369697337	29926.74845076	31708.368077112	28661.0509854891	27964.4026946617	-0.0328150972973607	14.8865517924598	0.783548910043021	0.864405935353723	-0.25226199870365	14.8865517924598	0.0453846544453737	0.0802863558077515	0.21944690140629	14.8865517924598	0.0779710640008965	0.247800774132141	-0.0232168797023835	14.8865517924598	0.84582477445003	0.969397660171751	-0.323499358923451	14.8865517924598	0.012830669202925	0.0990516734200813	0.300282479221067	14.8865517924598	0.0195820090087009	0.168932784669663	-0.237965652081105	14.8865517924598	0.0576668853432909	0.358025640125853	-0.318801229895882	14.8865517924598	0.0139867584802607	0.174451110426581	-0.247563869676082	14.8865517924598	0.049130855615257	0.146787646510685
HSPE1_K28_1ac	P61604	28	P61604	P61604	10 kDa heat shock protein, mitochondrial	HSPE1	sp|P61604|CH10_HUMAN 10 kDa heat shock protein, mitochondrial OS=Homo sapiens OX=9606 GN=HSPE1 PE=1 SV=2	1	139.491	3.52944e-15	149.22	120.92	139.49	1	FDRVLVERSAAETVTKGGIMLPEKSQGKVLQ	SAAETVTK(1)GGIMLPEK	8	13055	3112	28	28	1	16	0.100104315057681	-0.0726466252569189	0.1727509403146	0.0629313019255839	-0.186886982804843	0.249818284730427	0.00285550101875387	-0.0742118433970731	0.0400285141508512	0.0635943992480467	0.16857892180609	0.00310872984593786	0.229948125016149	0.00167113540574913	0.000106890081809464	0.955658560220955	0.160062064616417	0.439595912315704	0.0878740337071318	0.208270270254383	0.0053533339423722	0.27651826421998	0.00295673028660608	0.000226290262082555	0.979418658299602	0.390989214251042	0.66333869084663	18032.7681553333	15224.3529249573	19288.155630252	17163.7968450248	17952.6148746328	15636.1635539038	17484.9732961405	17190.3745564628	16364.2729552144	17179.8110119505	22023.3472873452	17564.7324380191	23641.3760733882	21853.8241813773	20653.4388534132	19292.4321897842	16879.4596434234	21586.4393427949	17716.7518693695	17179.8110119505	-0.179375797040288	14.1646474305313	0.143664077764759	0.29830811320261	-0.245407214131456	14.1646474305313	0.0506258451359902	0.0874112875210107	0.0660314170911676	14.1646474305313	0.581027724605924	0.729863627162996	-0.203964615532561	14.1646474305313	0.0990505734715689	0.39667517663492	-0.114754663106018	14.1646474305313	0.341427004575132	0.617930126947696	-0.0892099524265433	14.1646474305313	0.457409961842742	0.763485606705256	-0.285988723745373	14.1646474305313	0.0250868946311446	0.257552759147304	-0.130747354227662	14.1646474305313	0.280101511009319	0.59476814092684	-0.2613999052531	14.1646474305313	0.0385703329785801	0.127085143937509
SEC61A1_K29_1ac	P61619	29	P61619	P61619	Protein transport protein Sec61 subunit alpha isoform 1	SEC61A1	sp|P61619|S61A1_HUMAN Protein transport protein Sec61 subunit alpha isoform 1 OS=Homo sapiens OX=9606 GN=SEC61A1 PE=1 SV=2	1	69.232	0.0230327	105.78	43.822	99.802	1	VILPEIQKPERKIQFKEKVLWTAITLFIFLV	KIQFK(1)EK	5	13060	3113	29	29	1	16	-0.0589062071492172	0.0659922886689515	-0.124898495818169	-0.174347236526724	0.0812311372072898	-0.255578373734014	-0.103054587619535	0.0276252902963101	0.0123864417579718	0.28875459216226	0.236501604895195	0.0324255033220454	0.00458437681272369	0.149046740805929	0.000161813529256804	0.0718600966902894	0.614443660895857	0.820801457125779	0.343191277127699	0.281321415145865	0.0463360442472028	0.00762510758625905	0.184965516814305	0.000330409430780624	0.251173448439683	0.800522709089968	0.912072536728413	17075.5405135594	21931.7134293471	15650.8893747989	18247.2400969243	16760.8761893699	20194.6763193558	16670.2667587859	19203.768859371	18534.4530476075	18668.4521607058	13703.4916711551	19440.5455559612	10092.6119141509	17983.907947025	15052.2073251632	13748.2413685889	19945.713339075	23188.031072158	24634.5144163662	18668.4521607058	0.402401385201465	14.1067627164852	0.0160660679096193	0.0745187503964794	0.817440629205594	14.1067627164852	3.52615201351665e-05	0.00055663598451905	-0.415039244004129	14.1067627164852	0.013437099037137	0.105735221386739	0.283799455054197	14.1067627164852	0.0779205181855683	0.348952326379905	0.135200917130728	14.1067627164852	0.385756330231255	0.65457836396169	0.148598537923469	14.1067627164852	0.341443990605824	0.680640483841153	0.249883158574333	14.1067627164852	0.117285263986842	0.474805764572302	-0.313754623353265	14.1067627164852	0.0533429349590435	0.303478578536278	0.3684850887216	14.1067627164852	0.0257352705250479	0.0995273258403606
VBP1_K59_1ac	P61758	59	P61758	P61758	Prefoldin subunit 3	VBP1	sp|P61758|PFD3_HUMAN Prefoldin subunit 3 OS=Homo sapiens OX=9606 GN=VBP1 PE=1 SV=4	1	122.569	0.000139894	146.16	111.28	145.95	1	ETADTVLKKLDEQYQKYKFMELNLAQKKRRL	KLDEQYQK(1)YK	8	13067	3114	59	59	1	21	-0.345172581996621	-0.145030825021319	-0.200141756975302	-0.276880085691136	-0.175583057288662	-0.101297028402474	0.0397879674688006	-0.0590567611040278	-0.0285045288366845	3.46567557104842e-07	0.00417868151180042	0.000262446828842215	6.63558737147746e-06	0.000899890005162076	0.034362815261529	0.38046358708263	0.198653278727824	0.527616305619031	1.44526762384091e-06	0.00713137246858615	0.000553695647267016	1.86719810052667e-05	0.00168390591537749	0.047505123839463	0.61770399463103	0.439549215951578	0.731530110669077	34047.5783491345	28853.7851744919	28513.6580922914	28608.3511526571	29892.0405236602	32112.88544643	30250.6009426641	29982.0321033083	30476.6663931175	32093.2521038906	33604.8099643093	34288.3343827254	24840.3173408961	37452.6401288843	26967.9995415144	25560.4700138769	36190.1887467179	37360.9416587689	37491.9138492152	32093.2521038906	0.181366584474306	14.9343939496168	0.212308852481349	0.380666306533075	0.390369688242355	14.9343939496168	0.0119870494822774	0.0293349317766353	-0.209003103768049	14.9343939496168	0.153338909936272	0.342217060608657	-0.0435391561575145	14.9343939496168	0.760055433321049	0.941523964336599	-0.0233998778766153	14.9343939496168	0.86950571752745	0.946859790730718	-0.0201392782808991	14.9343939496168	0.887547963747194	0.963922278321695	-0.102783456197123	14.9343939496168	0.473435480455251	0.803201342060694	-0.291647281684273	14.9343939496168	0.0517698852827167	0.298785437749315	0.122122284434697	14.9343939496168	0.395659769933486	0.547803951469822
VBP1_K52_1ac	P61758	52	P61758	P61758	Prefoldin subunit 3	VBP1	sp|P61758|PFD3_HUMAN Prefoldin subunit 3 OS=Homo sapiens OX=9606 GN=VBP1 PE=1 SV=4	1	97.635	0.00152889	152.34	67.281	97.635	1	FMKQPGNETADTVLKKLDEQYQKYKFMELNL	K(1)LDEQYQK	1	13066	3114	52	52	1	21	-0.345172581996621	-0.145030825021319	-0.200141756975302	-0.276880085691136	-0.175583057288662	-0.101297028402474	0.0397879674688006	-0.0590567611040278	-0.0285045288366845	3.46567557104842e-07	0.00417868151180042	0.000262446828842215	6.63558737147746e-06	0.000899890005162076	0.034362815261529	0.38046358708263	0.198653278727824	0.527616305619031	1.44526762384091e-06	0.00713137246858615	0.000553695647267016	1.86719810052667e-05	0.00168390591537749	0.047505123839463	0.61770399463103	0.439549215951578	0.731530110669077	23342.569627407	24087.1999562962	23925.3931347922	21143.6942127436	20325.5864623477	25013.0014917671	24404.1281408069	23016.1664227857	22840.139097129	22573.1323900266	25562.0638998517	25857.7652986399	23333.5732730838	24905.4707495536	18587.5055011258	21000.3547000522	24159.6385814844	25597.5994005114	23918.7574018624	22573.1323900266	0.0955764077831649	14.5037874480008	0.465962614629116	0.62694941456388	0.138668360427875	14.5037874480008	0.293888028414997	0.367710269696586	-0.0430919526447102	14.5037874480008	0.740956720490217	0.843152015101146	0.0554564505480304	14.5037874480008	0.670811888140161	0.916262498707788	0.0588470696492003	14.5037874480008	0.652073833005392	0.83952932513444	-0.00339061910116989	14.5037874480008	0.979217678643751	0.99241917352599	-0.0287672086860642	14.5037874480008	0.825192097892657	0.949541152323205	-0.0684685422296045	14.5037874480008	0.600210662337561	0.815696561383017	0.0113527485490703	14.5037874480008	0.9305016608627	0.957967605379588
VBP1_K70_1ac	P61758	70	P61758	P61758	Prefoldin subunit 3	VBP1	sp|P61758|PFD3_HUMAN Prefoldin subunit 3 OS=Homo sapiens OX=9606 GN=VBP1 PE=1 SV=4	1	85.3773	0.000150681	111.06	79.872	85.377	1	EQYQKYKFMELNLAQKKRRLKGQIPEIKQTL	FMELNLAQK(1)K	9	13063	3114	70	70	1	21	-0.345172581996621	-0.145030825021319	-0.200141756975302	-0.276880085691136	-0.175583057288662	-0.101297028402474	0.0397879674688006	-0.0590567611040278	-0.0285045288366845	3.46567557104842e-07	0.00417868151180042	0.000262446828842215	6.63558737147746e-06	0.000899890005162076	0.034362815261529	0.38046358708263	0.198653278727824	0.527616305619031	1.44526762384091e-06	0.00713137246858615	0.000553695647267016	1.86719810052667e-05	0.00168390591537749	0.047505123839463	0.61770399463103	0.439549215951578	0.731530110669077	9901.12035049626	11124.1267267195	8876.46645826783	7927.91934586152	9190.1091398615	11842.3425267756	9130.45195764395	10252.3715312188	9931.97655231936	9082.46810325615	10115.3817103009	9610.51103782548	7074.67006096845	9468.36315164049	7859.20332548744	7522.27487821872	9090.7785581884	10272.7784975799	10505.8660040074	9082.46810325615	0.0944574715992719	13.1860657636416	0.550158114293394	0.693677622369931	0.267585592480732	13.1860657636416	0.101060343563786	0.152565849135191	-0.17312812088146	13.1860657636416	0.278746030384575	0.476873732493983	0.123595263098675	13.1860657636416	0.435858160608035	0.792380793176349	0.0676645442781094	13.1860657636416	0.667897755873211	0.847236619221211	0.0559307188205658	13.1860657636416	0.722654731767317	0.900585253104215	0.203182611103887	13.1860657636416	0.206284191798552	0.596325740935669	-0.025876228598138	13.1860657636416	0.869401600434849	0.95021195457224	0.174044819604484	13.1860657636416	0.276287484611211	0.432679150584393
VBP1_K5_1ac	P61758	5	P61758	P61758	Prefoldin subunit 3	VBP1	sp|P61758|PFD3_HUMAN Prefoldin subunit 3 OS=Homo sapiens OX=9606 GN=VBP1 PE=1 SV=4	1	98.3921	0.000231117	112.94	97.502	98.392	1	___________MAAVKDSCGKGEMATGNGRR	AAVK(1)DSCGK	4	13061	3114	5	5	1	21	-0.345172581996621	-0.145030825021319	-0.200141756975302	-0.276880085691136	-0.175583057288662	-0.101297028402474	0.0397879674688006	-0.0590567611040278	-0.0285045288366845	3.46567557104842e-07	0.00417868151180042	0.000262446828842215	6.63558737147746e-06	0.000899890005162076	0.034362815261529	0.38046358708263	0.198653278727824	0.527616305619031	1.44526762384091e-06	0.00713137246858615	0.000553695647267016	1.86719810052667e-05	0.00168390591537749	0.047505123839463	0.61770399463103	0.439549215951578	0.731530110669077	2224.03057353346	2324.02263283964	1903.34096846342	2460.84916089468	1821.28894689375	2111.76227137551	2306.13728343397	2152.89556012514	2512.95397718793	2137.0400661782	1965.8754382925	1899.76836086082	2908.17061121198	2192.86344059459	2743.51992100905	3036.75368481279	1920.46306950163	1508.88047708369	1520.39241674354	2137.0400661782	-0.103380828635085	11.0730405297208	0.573752432017065	0.711334653243267	-0.610645129066729	11.0730405297208	0.00313705857616123	0.0113188464842574	0.507264300431643	11.0730405297208	0.0112122369505692	0.0960889327152819	0.215852435473058	11.0730405297208	0.246731123819057	0.624276887126684	0.231490168608481	11.0730405297208	0.215355059333796	0.489787557327823	-0.0156377331354225	11.0730405297208	0.931906882216504	0.978730276036704	-0.022313868101218	11.0730405297208	0.902968315311132	0.974512032751471	0.500588165465848	11.0730405297208	0.0121514198565713	0.166129074856512	-0.341547132209362	11.0730405297208	0.0739594491368233	0.187790790184103
VBP1_K89_1ac	P61758	89	P61758	P61758	Prefoldin subunit 3	VBP1	sp|P61758|PFD3_HUMAN Prefoldin subunit 3 OS=Homo sapiens OX=9606 GN=VBP1 PE=1 SV=4	1	88.1865	0.000712412	88.187	56.124	88.187	1	LKGQIPEIKQTLEILKYMQKKKESTNSMETR	QTLEILK(1)YMQK	7	13065	3114	89	89	1	21	-0.345172581996621	-0.145030825021319	-0.200141756975302	-0.276880085691136	-0.175583057288662	-0.101297028402474	0.0397879674688006	-0.0590567611040278	-0.0285045288366845	3.46567557104842e-07	0.00417868151180042	0.000262446828842215	6.63558737147746e-06	0.000899890005162076	0.034362815261529	0.38046358708263	0.198653278727824	0.527616305619031	1.44526762384091e-06	0.00713137246858615	0.000553695647267016	1.86719810052667e-05	0.00168390591537749	0.047505123839463	0.61770399463103	0.439549215951578	0.731530110669077	2252.96762355153	2465.09485008778	2530.20271462703	2501.57269190009	2702.57961996494	3192.78165335798	2938.24710328144	2823.43334134618	2971.13604452151	2626.30839075723	2387.57776433955	2689.12500072686	1507.30231506836	3025.38846197714	1732.18068210052	2654.50838945705	2593.38762425231	2518.03743400594	2693.12579486015	2626.30839075723	0.597531989011276	11.3089557752688	0.00105678285604262	0.0123072011797783	0.498771085540684	11.3089557752688	0.00449291486334608	0.0144741584301596	0.098760903470593	11.3089557752688	0.531147172432224	0.692737655177207	0.117958583277334	11.3089557752688	0.455469859738463	0.802495437552412	0.22600142960121	11.3089557752688	0.160695351760641	0.41996750361063	-0.108042846323876	11.3089557752688	0.493716987044943	0.782649325558194	-0.0444698297150197	11.3089557752688	0.777040579217912	0.935696590589952	0.162333920079449	11.3089557752688	0.307550563288743	0.621732619812209	0.435103576018923	11.3089557752688	0.0111711162984173	0.0632526168180218
VBP1_K185_1ac	P61758	185	P61758	P61758	Prefoldin subunit 3	VBP1	sp|P61758|PFD3_HUMAN Prefoldin subunit 3 OS=Homo sapiens OX=9606 GN=VBP1 PE=1 SV=4	1	92.4393	6.87144e-05	187	136.03	92.439	1	TTTEVNMARVYNWDVKRRNKDDSTKNKA___	VYNWDVK(1)R	7	13070	3114	185	185	1	21	-0.345172581996621	-0.145030825021319	-0.200141756975302	-0.276880085691136	-0.175583057288662	-0.101297028402474	0.0397879674688006	-0.0590567611040278	-0.0285045288366845	3.46567557104842e-07	0.00417868151180042	0.000262446828842215	6.63558737147746e-06	0.000899890005162076	0.034362815261529	0.38046358708263	0.198653278727824	0.527616305619031	1.44526762384091e-06	0.00713137246858615	0.000553695647267016	1.86719810052667e-05	0.00168390591537749	0.047505123839463	0.61770399463103	0.439549215951578	0.731530110669077	12555.2637272325	11733.2241721449	10083.4714182047	10572.573878539	10270.5356922456	13110.9927888381	11888.2330714661	10779.7395720343	11663.6575669473	12228.9524588707	13107.1055317916	13173.5816606086	9679.90215545772	13683.4044529661	9830.65736670632	10852.3261868279	12502.0596909476	13749.519199831	12425.6776930054	12228.9524588707	0.2164352946162	13.5188474682308	0.132776358471231	0.283498048057124	0.258699403516426	13.5188474682308	0.0759174200410815	0.120581979034741	-0.0422641089002251	13.5188474682308	0.762404141978007	0.857974750575642	0.107635639118204	13.5188474682308	0.444371546073597	0.797425831697857	0.067026911977532	13.5188474682308	0.63224372654042	0.827953760253468	0.0406087271406719	13.5188474682308	0.771425112952515	0.922992296931364	-0.0887920323389562	13.5188474682308	0.527052058024019	0.829645331129048	-0.171664868379853	13.5188474682308	0.228005080537742	0.546877973828678	0.0200076231590405	13.5188474682308	0.886088073371644	0.929420204838342
VBP1_K61_1ac	P61758	61	P61758	P61758	Prefoldin subunit 3	VBP1	sp|P61758|PFD3_HUMAN Prefoldin subunit 3 OS=Homo sapiens OX=9606 GN=VBP1 PE=1 SV=4	1	73.7813	0.000280766	100.72	69.494	73.781	1	ADTVLKKLDEQYQKYKFMELNLAQKKRRLKG	YK(1)FMELNLAQK	2	13068	3114	61	61	1	21	-0.345172581996621	-0.145030825021319	-0.200141756975302	-0.276880085691136	-0.175583057288662	-0.101297028402474	0.0397879674688006	-0.0590567611040278	-0.0285045288366845	3.46567557104842e-07	0.00417868151180042	0.000262446828842215	6.63558737147746e-06	0.000899890005162076	0.034362815261529	0.38046358708263	0.198653278727824	0.527616305619031	1.44526762384091e-06	0.00713137246858615	0.000553695647267016	1.86719810052667e-05	0.00168390591537749	0.047505123839463	0.61770399463103	0.439549215951578	0.731530110669077	1770.26066993677	2029.3366301032	1770.1278816979	1997.24259890413	1894.87585265254	2299.46054519889	2082.56971819375	1953.29241428446	2122.67920031553	2018.94614702175	1405.68446117328	2169.40675424285	801.538533632739	2929.82409488306	924.499589761732	2101.73880884921	1872.63560208922	2069.61521097849	2142.73333540572	2018.94614702175	1.22694562147164	10.8547862921036	1.60005753398211e-06	0.000192081325358504	0.99834130604053	10.8547862921036	2.3080853356084e-05	0.000427300542880418	0.228604315431108	10.8547862921036	0.218199347230386	0.413388193199139	0.216798165425255	10.8547862921036	0.24196815311965	0.618498042629482	0.180080118789419	10.8547862921036	0.328374881646346	0.605815274860057	0.0367180466358352	10.8547862921036	0.840098750090559	0.948097183219824	-0.17312826279009	10.8547862921036	0.346929488013177	0.720745428855313	0.0187580060051822	10.8547862921036	0.917869525273892	0.969278481271479	0.837019193256292	10.8547862921036	0.000169746007315878	0.0074887263875259
STXBP1_K364_1ac	P61764	364	P61764	P61764	Syntaxin-binding protein 1	STXBP1	sp|P61764|STXB1_HUMAN Syntaxin-binding protein 1 OS=Homo sapiens OX=9606 GN=STXBP1 PE=1 SV=1	1	183.987	2.27848e-09	183.99	152.14	183.99	1	HLAEDCMKHYQGTVDKLCRVEQDLAMGTDAE	HYQGTVDK(1)LCR	8	13074	3115	364	364	1	24	0.307840634974191	0.977631140718518	-0.669790505744327	0.397916952231711	0.924090222591154	-0.526173270359443	0.0494572106991633	-0.0941600246857206	-0.0406191065583563	8.61803967541257e-06	1.48855261445791e-13	8.87330754965223e-11	2.78842721323825e-07	3.92437515264176e-13	4.27899861880596e-09	0.337928011010496	0.0771936283620163	0.429334158388726	2.55944136394137e-05	9.38444861497215e-12	9.36942597668944e-10	1.08327933512935e-06	1.97927015051473e-11	2.38699636679521e-08	0.580382929787788	0.258437395383025	0.655351802390055	5303.38935510219	4527.02405748316	4384.41048473476	5652.60773167371	6371.60436834894	5404.76114922591	3985.76077241026	4278.67678017269	4662.72439503942	3581.26445618457	5163.29140164468	3479.2243466824	6987.34518980522	3943.87461697136	5619.03567755858	3663.64476277712	2616.02923969077	2135.28034580522	2531.09080037473	3581.26445618457	-0.670566326118285	12.0384530940294	0.00025724414090169	0.00491812687160934	-1.2805981900534	12.0384530940294	6.13417809590518e-08	9.86311563071666e-06	0.610031863935113	12.0384530940294	0.000646182064006233	0.0207416822970405	-0.0330812712623487	12.0384530940294	0.82746587496326	0.9623525684479	-0.29925375187034	12.0384530940294	0.0601265085816906	0.244915362663939	0.266172480607992	12.0384530940294	0.0914180906126169	0.384805803540904	0.486683800292575	12.0384530940294	0.00420617493903459	0.122207927027935	0.830543183619696	12.0384530940294	2.3776877307799e-05	0.00994279745989995	-0.150801254563362	12.0384530940294	0.326433576177688	0.481601866456196
B2M_K68_1ac	P61769	68	P61769	P61769	Beta-2-microglobulin;Beta-2-microglobulin form pI 5.3	B2M	sp|P61769|B2MG_HUMAN Beta-2-microglobulin OS=Homo sapiens OX=9606 GN=B2M PE=1 SV=1	1	170.114	1.02744e-13	170.11	118.9	170.11	1	SDIEVDLLKNGERIEKVEHSDLSFSKDWSFY	IEK(1)VEHSDLSFSK	3	13076	3116	68	68	1	4	-0.86177578887413	-0.223501504299069	-0.638274284575061	-0.641340925242869	-0.346268656797438	-0.295072268445431	0.0646189387494971	-0.278583077380134	-0.155815924881765	7.3720667260018e-09	0.0172328271953919	6.10569237653064e-07	5.71283133087376e-07	0.000726665620527901	0.00277118410437901	0.458062301246305	0.00425306669469388	0.0840617991214324	5.02848847324896e-08	0.0259947678348505	2.24872020774801e-06	2.03581944434379e-06	0.00138423262172989	0.00460111009119784	0.679937073670165	0.0502571990632037	0.255499806860469	4414.67051926552	3382.438849688	4169.41874348396	3756.41423698941	3599.65622030185	4287.68156088177	4157.33321690377	3922.96000488233	4422.61793199514	3762.04789628132	2712.62081952575	3514.77102005654	2254.08410144542	4191.61338486895	2527.38439389861	5253.19064054792	4083.07529441553	4461.78619641719	3762.61283542563	3762.04789628132	0.774752152405698	11.8725934626068	4.00789951694921e-05	0.00148840124507135	0.716379519449811	11.8725934626068	9.74826060495929e-05	0.00109366682020967	0.0583726329558871	11.8725934626068	0.693593535059717	0.811559462329791	-0.0941311307564217	11.8725934626068	0.526582979824167	0.84460528488421	0.0408301518935232	11.8725934626068	0.782644220173135	0.906013184038272	-0.134961282649945	11.8725934626068	0.366617093034272	0.698850110696486	-0.16883750697529	11.8725934626068	0.261591524916793	0.648264739136096	0.0244964086305419	11.8725934626068	0.868454429449626	0.949712964794641	0.70004577618683	11.8725934626068	0.000125327858187689	0.00614185826548907
NPC2_K112_1ac	P61916	112	P61916	P61916	Epididymal secretory protein E1	NPC2	sp|P61916|NPC2_HUMAN NPC intracellular cholesterol transporter 2 OS=Homo sapiens OX=9606 GN=NPC2 PE=1 SV=1	1	68.0687	2.27189e-05	152.97	112.54	68.069	1	INCPIQKDKTYSYLNKLPVKSEYPSIKLVVE	TYSYLNK(1)LPVK	7	13079	3118	112	112	1	10	0.719054336652917	0.509872618378793	0.209181718274124	0.844041426333622	0.505546626864682	0.33849479946894	0.0959961631556148	-0.0333169180392012	-0.0289909265250898	6.7151041294637e-14	2.34102811949684e-11	1.29708917006496e-05	4.11692798556509e-15	2.69809769746522e-11	1.65943433321375e-08	0.0140160494035403	0.357582862478204	0.422068483497204	3.32805218531918e-12	5.2960356455319e-10	3.54631458677836e-05	3.60189189267705e-13	5.28161864339425e-10	7.95304078981256e-08	0.108069565953969	0.60531401044188	0.650281253819412	11677.1812911551	8606.07010355066	11306.9336502412	7944.92343990248	11512.5843340227	10305.2653992341	11443.8616321603	10776.3619954012	9728.68409457631	10011.3890357693	9180.66710263509	8074.09117982426	6187.50739462399	10900.179321991	6789.49082766538	6654.48218601562	9232.86795305346	11523.31941213	10688.1806545176	10011.3890357693	0.200881844438447	13.2079169695501	0.248474478036157	0.419524178681632	0.519982327689075	13.2079169695501	0.00614015732644552	0.0180837349787004	-0.319100483250628	13.2079169695501	0.0739389882525822	0.242513757905041	-0.369732716485974	13.2079169695501	0.0410944704421448	0.244576852139529	-0.113783589057785	13.2079169695501	0.508190573712954	0.748083576475172	-0.255949127428188	13.2079169695501	0.145737898710699	0.47978254664836	0.0889304710296077	13.2079169695501	0.604236831300009	0.865527217642458	0.0257791152071682	13.2079169695501	0.880174359775594	0.954355288313022	0.659545031954028	13.2079169695501	0.000943781667269954	0.0169578012018336
NPC2_K105_1ac	P61916	105	P61916	P61916	Epididymal secretory protein E1	NPC2	sp|P61916|NPC2_HUMAN NPC intracellular cholesterol transporter 2 OS=Homo sapiens OX=9606 GN=NPC2 PE=1 SV=1	1	90.1488	0.000827612	148.32	90.207	90.149	1	PDGCKSGINCPIQKDKTYSYLNKLPVKSEYP	DK(1)TYSYLNK	2	13078	3118	105	105	1	10	0.719054336652917	0.509872618378793	0.209181718274124	0.844041426333622	0.505546626864682	0.33849479946894	0.0959961631556148	-0.0333169180392012	-0.0289909265250898	6.7151041294637e-14	2.34102811949684e-11	1.29708917006496e-05	4.11692798556509e-15	2.69809769746522e-11	1.65943433321375e-08	0.0140160494035403	0.357582862478204	0.422068483497204	3.32805218531918e-12	5.2960356455319e-10	3.54631458677836e-05	3.60189189267705e-13	5.28161864339425e-10	7.95304078981256e-08	0.108069565953969	0.60531401044188	0.650281253819412	13434.0410691441	9221.76433055216	12101.8216164689	9844.22983447158	11653.8470330093	10761.4356067261	12805.3808890334	11934.742845863	13277.7188305137	11731.2266864514	10636.0565085893	9919.78113733693	7775.34207811613	11773.1130410517	8642.28049844217	8975.21285736145	11863.5591580598	14578.6439428389	13999.3906021992	11731.2266864514	0.184156246760795	13.4491608282902	0.186464664417966	0.351331280347564	0.586777363555473	13.4491608282902	0.00033180103505971	0.00248878666020688	-0.402621116794679	13.4491608282902	0.00741894192898558	0.0766209867809639	-0.318529449806181	13.4491608282902	0.0284860554657312	0.195278908783671	0.0330003686238349	13.4491608282902	0.808611683095557	0.919530072287986	-0.351529818430016	13.4491608282902	0.016984045541568	0.158061856524472	-0.0338528680180179	13.4491608282902	0.803775114881801	0.943045793549479	-0.0849441663826802	13.4491608282902	0.534772584435871	0.780453849628774	0.468832828548958	13.4491608282902	0.0024546200957876	0.0280632421485567
COPZ1_K51_1ac	P61923	51	P61923	P61923	Coatomer subunit zeta-1	COPZ1	sp|P61923|COPZ1_HUMAN Coatomer subunit zeta-1 OS=Homo sapiens OX=9606 GN=COPZ1 PE=1 SV=1	1	137.135	0.000458168	147.51	104.26	137.14	1	PSVKEQKAFEKNIFNKTHRTDSEIALLEGLT	NIFNK(1)THR	5	13081	3119	51	51	1	11	-0.0581986428515044	-0.0755692465809226	0.0173706037294181	-0.0273190438568598	-0.0498281497411597	0.0225091058842999	0.0168952026123321	0.0117567004574504	-0.0139843963823125	0.327592333275499	0.207758023979088	0.767348322201081	0.642336560113792	0.400245446046315	0.701690994828956	0.773524564278543	0.841193254104797	0.811665950986551	0.382927970757209	0.25092510178852	0.801467232860527	0.687564752361505	0.452492675949512	0.739739160170106	0.884853182559617	0.927161712391635	0.906998166429719	6934.42283966286	9162.37952275902	8095.93181275256	8740.54809969121	8167.95167217571	8557.93540501464	7668.72080440773	9955.14483335431	8595.30135022087	9009.21491699581	8076.67211058287	7917.06467535826	9686.10397398876	9209.42079936766	8316.14547849815	9110.63940568133	9459.29036157902	9296.15929757635	9430.55827207308	9009.21491699581	0.0100119713807771	13.0847525923203	0.933711071983219	0.960696941115682	0.116705822804622	13.0847525923203	0.33820947964912	0.413672853790876	-0.106693851423845	13.0847525923203	0.380322700253969	0.568721256868768	0.193253861288715	13.0847525923203	0.120233870133162	0.439679855776842	0.172343064435303	13.0847525923203	0.163132519709395	0.42380964024407	0.0209107968534124	13.0847525923203	0.862127387333131	0.955889218890304	0.015026830771502	13.0847525923203	0.90066276226821	0.974019672157638	-0.112577817505755	13.0847525923203	0.355166409566318	0.662683269467984	-0.168215059136436	13.0847525923203	0.172932492909568	0.318547946377728
COPZ1_K39_1ac	P61923	39	P61923	P61923	Coatomer subunit zeta-1	COPZ1	sp|P61923|COPZ1_HUMAN Coatomer subunit zeta-1 OS=Homo sapiens OX=9606 GN=COPZ1 PE=1 SV=1	1	102.872	4.55117e-14	176.32	156.58	102.87	1	DRLFAKYYDDTYPSVKEQKAFEKNIFNKTHR	YYDDTYPSVK(1)EQK	10	13083	3119	39	39	1	11	-0.0581986428515044	-0.0755692465809226	0.0173706037294181	-0.0273190438568598	-0.0498281497411597	0.0225091058842999	0.0168952026123321	0.0117567004574504	-0.0139843963823125	0.327592333275499	0.207758023979088	0.767348322201081	0.642336560113792	0.400245446046315	0.701690994828956	0.773524564278543	0.841193254104797	0.811665950986551	0.382927970757209	0.25092510178852	0.801467232860527	0.687564752361505	0.452492675949512	0.739739160170106	0.884853182559617	0.927161712391635	0.906998166429719	2543.93358714908	3557.45046856052	2577.71734341193	2858.42263868937	3683.8124055573	3794.07533666117	2306.64646702598	3195.54344215486	3479.27452012767	2471.1214690844	2586.28369383233	2540.83609512583	3208.97100419215	2370.84550795385	2575.88606288862	2470.35472897926	2348.11455039993	2440.73457764543	2317.08942056228	2471.1214690844	-0.174212294365837	11.4257721686392	0.320645093196344	0.494671240609542	-0.228976047813932	11.4257721686392	0.195944617156058	0.262332354221381	0.0547637534480945	11.4257721686392	0.752035855655651	0.850714801900803	0.225152187454309	11.4257721686392	0.203189451861944	0.570870569264361	0.0287633465235775	11.4257721686392	0.868070546344377	0.946112839332584	0.196388840930732	11.4257721686392	0.264579466592691	0.615392869749809	0.458129351142686	11.4257721686392	0.0147624910625383	0.202865418648097	0.316504263660049	11.4257721686392	0.0795284821560318	0.357198205501201	0.0587648693225393	11.4257721686392	0.734631248601851	0.825084658297336
COPZ1_K29_1ac	P61923	29	P61923	P61923	Coatomer subunit zeta-1	COPZ1	sp|P61923|COPZ1_HUMAN Coatomer subunit zeta-1 OS=Homo sapiens OX=9606 GN=COPZ1 PE=1 SV=1	1	120.526	1.9179e-06	120.53	107.41	120.53	1	KAILILDNDGDRLFAKYYDDTYPSVKEQKAF	LFAK(1)YYDDTYPSVK	4	13082	3119	29	29	1	11	-0.0581986428515044	-0.0755692465809226	0.0173706037294181	-0.0273190438568598	-0.0498281497411597	0.0225091058842999	0.0168952026123321	0.0117567004574504	-0.0139843963823125	0.327592333275499	0.207758023979088	0.767348322201081	0.642336560113792	0.400245446046315	0.701690994828956	0.773524564278543	0.841193254104797	0.811665950986551	0.382927970757209	0.25092510178852	0.801467232860527	0.687564752361505	0.452492675949512	0.739739160170106	0.884853182559617	0.927161712391635	0.906998166429719	2802.43528919987	3347.04397054365	2801.44755661323	2917.8866657567	2777.96406537863	3303.3666051498	3135.98959724398	4050.95663144059	3287.94484399741	3509.22049735925	3007.38836358479	3123.63523029197	3501.47889576923	3871.85204089116	2824.52366016652	3644.73254469025	4115.60119792832	3409.62918897697	4121.93151638332	3509.22049735925	0.189193200331633	11.6995785415162	0.17556626602308	0.338456267351353	0.319851804591238	11.6995785415162	0.028018158641262	0.055420769538713	-0.130658604259605	11.6995785415162	0.343401288187718	0.536220371726674	0.188288985687118	11.6995785415162	0.17754041735855	0.532767960846023	0.312496009460764	11.6995785415162	0.0313691233014493	0.169427688741056	-0.124207023773646	11.6995785415162	0.367207588254697	0.699197923486074	-0.150104774409751	11.6995785415162	0.278198161277584	0.663204545188526	-0.156556354895709	11.6995785415162	0.258708406158764	0.576371511692508	-0.149200559765235	11.6995785415162	0.281013957456008	0.437233210606223
SUMO3_K42_1ac	P55854;P61956	41;42	P55854;P61956	P61956	Small ubiquitin-related modifier 3;Small ubiquitin-related modifier 2	SUMO3;SUMO2	sp|P55854|SUMO3_HUMAN Small ubiquitin-related modifier 3 OS=Homo sapiens OX=9606 GN=SUMO3 PE=1 SV=2;sp|P61956|SUMO2_HUMAN Small ubiquitin-related modifier 2 OS=Homo sapiens OX=9606 GN=SUMO2 PE=1 SV=3	1	98.1563	0.00188448	98.407	72.97	98.156	1	GSVVQFKIKRHTPLSKLMKAYCERQGLSMRQ	RHTPLSK(1)LMK	7	12622	2982;3122	41;42	42	1	9	-0.0730041757448525	0.0873266413359026	-0.160330817080755	-0.425677938857969	-0.271787268881013	-0.153890669976956	0.209552019080764	0.203111871976965	0.562225782193881	0.517942282513368	0.440463830860507	0.164705816348962	0.0011823949628391	0.0244650894179383	0.181421244762184	0.0745359354392113	0.0831004859094265	7.79049334846132e-05	0.571168762735642	0.490395648071418	0.204457459009121	0.00217550523849409	0.0352366330706203	0.217705493714621	0.255935566862554	0.268767848429809	0.00355296223243124	28834.7763438574	47402.317801885	31206.0878908239	48210.6704338305	35385.9145130518	49813.5129073698	38161.4170285068	55572.2136854953	33187.8946647496	54570.1804290477	42352.1477271517	51444.1606669408	55884.4537562665	52103.0800546291	57366.1161607422	80544.8420275697	44451.6039082523	50524.5594084351	49505.1745989518	54570.1804290478	0.223029070249963	15.5123658698444	0.250375529096181	0.421373753057622	-0.0960937790133922	15.5123658698444	0.615339074896197	0.681422015513522	0.319122849263355	15.5123658698444	0.106116357019337	0.285100261068954	0.612678235661036	15.5123658698444	0.0041487151144072	0.0614803849394352	0.381441007253679	15.5123658698444	0.0568436752597596	0.23720974797882	0.231237228407357	15.5123658698444	0.233970082459591	0.58709931446632	-0.307773646979063	15.5123658698444	0.118264512465844	0.476566286767123	-0.219888026123066	15.5123658698444	0.256878310110819	0.574426517137065	-0.697422812390137	15.5123658698444	0.00149448730756323	0.0216054140357271
SUMO2_K11_1ac	P61956	11	P61956	P61956	Small ubiquitin-related modifier 2	SUMO2	sp|P61956|SUMO2_HUMAN Small ubiquitin-related modifier 2 OS=Homo sapiens OX=9606 GN=SUMO2 PE=1 SV=3	1	246.18	3.20117e-38	246.18	196.04	246.18	1	_____MADEKPKEGVKTENNDHINLKVAGQD	EGVK(1)TENNDHINLK	4	13090	3122	11	11	1	9	-0.0730041757448525	0.0873266413359026	-0.160330817080755	-0.425677938857969	-0.271787268881013	-0.153890669976956	0.209552019080764	0.203111871976965	0.562225782193881	0.517942282513368	0.440463830860507	0.164705816348962	0.0011823949628391	0.0244650894179383	0.181421244762184	0.0745359354392113	0.0831004859094265	7.79049334846132e-05	0.571168762735642	0.490395648071418	0.204457459009121	0.00217550523849409	0.0352366330706203	0.217705493714621	0.255935566862554	0.268767848429809	0.00355296223243124	42709.5523664308	51023.7089592986	54201.721037135	50228.0372609466	65650.8278745331	46550.7273032155	42384.3599814548	54403.616710822	34318.5636008226	62173.1280756652	79042.8801500393	50537.5613195207	111290.835735989	49772.3052150822	104680.284659143	81648.2553507496	45319.2458414435	40503.3548268312	42204.4805443829	62173.1280756652	-0.721564980825008	15.7641863843679	0.00210097344887367	0.0195110976268881	-1.19041827584389	15.7641863843679	1.18716039046957e-05	0.000271155837858581	0.468853295018883	15.7641863843679	0.0321640288760038	0.161194870930031	-0.116415420064175	15.7641863843679	0.572677297406081	0.871660972804421	-0.313828968829466	15.7641863843679	0.138250867588576	0.388064697385662	0.19741354876529	15.7641863843679	0.34257184006663	0.681022091090225	-0.261218977505367	15.7641863843679	0.213198661099596	0.603540749941084	0.0102207687482263	15.7641863843679	0.960331319095329	0.98559817135067	-0.866368538266199	15.7641863843679	0.000412214363011366	0.0114840092097789
SUMO2_K33_1ac	P61956	33	P61956	P61956	Small ubiquitin-related modifier 2	SUMO2	sp|P61956|SUMO2_HUMAN Small ubiquitin-related modifier 2 OS=Homo sapiens OX=9606 GN=SUMO2 PE=1 SV=3	1	77.5268	2.44606e-13	166.48	105.96	77.527	1	INLKVAGQDGSVVQFKIKRHTPLSKLMKAYC	VAGQDGSVVQFK(1)IK	12	13092	3122	33	33	1	9	-0.0730041757448525	0.0873266413359026	-0.160330817080755	-0.425677938857969	-0.271787268881013	-0.153890669976956	0.209552019080764	0.203111871976965	0.562225782193881	0.517942282513368	0.440463830860507	0.164705816348962	0.0011823949628391	0.0244650894179383	0.181421244762184	0.0745359354392113	0.0831004859094265	7.79049334846132e-05	0.571168762735642	0.490395648071418	0.204457459009121	0.00217550523849409	0.0352366330706203	0.217705493714621	0.255935566862554	0.268767848429809	0.00355296223243124	10720.262683126	15014.0710382659	10883.7573925074	15902.6165610396	10290.6952243612	18813.6630871568	12667.63964156	20082.0572355312	11170.7297671955	19405.3697110313	16127.4886777629	23289.5339492428	13586.6930278795	25049.4302409936	14699.848802275	22257.0621452161	19422.7276393646	23809.563979086	20922.134450987	19405.3697110313	0.670401754491897	14.0132856248541	0.000648784733453499	0.00882157666442253	0.528933197532796	14.0132856248541	0.00457393143908804	0.0146498246671598	0.141468556959101	14.0132856248541	0.400767510297973	0.587327118810864	0.634500912310159	14.0132856248541	0.00106763132080522	0.0267672318066502	0.414306942274031	14.0132856248541	0.0209687775955014	0.132593911737009	0.220193970036128	14.0132856248541	0.19674674466591	0.547543623294566	-0.510454194734768	14.0132856248541	0.0058792043813287	0.135808718766687	-0.589179607811795	14.0132856248541	0.00199979714839649	0.0825901048431745	-0.474553352553031	14.0132856248541	0.00952526879640718	0.0578918024258876
SUMO3_K45_1ac	P55854;P61956	44;45	P55854;P61956	P61956	Small ubiquitin-related modifier 3;Small ubiquitin-related modifier 2	SUMO3;SUMO2	sp|P55854|SUMO3_HUMAN Small ubiquitin-related modifier 3 OS=Homo sapiens OX=9606 GN=SUMO3 PE=1 SV=2;sp|P61956|SUMO2_HUMAN Small ubiquitin-related modifier 2 OS=Homo sapiens OX=9606 GN=SUMO2 PE=1 SV=3	1	86.6702	0.00217577	109.48	79.312	86.67	1	VQFKIKRHTPLSKLMKAYCERQGLSMRQIRF	LMK(1)AYCER	3	12623	2982;3122	44;45	45	1	9	-0.0730041757448525	0.0873266413359026	-0.160330817080755	-0.425677938857969	-0.271787268881013	-0.153890669976956	0.209552019080764	0.203111871976965	0.562225782193881	0.517942282513368	0.440463830860507	0.164705816348962	0.0011823949628391	0.0244650894179383	0.181421244762184	0.0745359354392113	0.0831004859094265	7.79049334846132e-05	0.571168762735642	0.490395648071418	0.204457459009121	0.00217550523849409	0.0352366330706203	0.217705493714621	0.255935566862554	0.268767848429809	0.00355296223243124	33725.8632051099	46148.9483584794	31667.8102364125	44337.6149239493	32883.3163984945	58877.5286680208	40868.5448265861	61145.6678854223	38261.6211704839	54250.97637111	45714.0453795102	55142.4458414199	47616.4032666018	49373.0567806218	50337.0258715231	48824.9282815158	49832.5265777086	49480.0509279219	57116.5623823215	54250.97637111	0.0929296769317105	15.5113762218822	0.555369943966304	0.697636190157542	0.120709246059645	15.5113762218822	0.445111082761771	0.519990210293361	-0.0277795691279348	15.5113762218822	0.859474739249808	0.918089081919217	0.592772588622339	15.5113762218822	0.00113192939848691	0.0277597029975034	0.481636959775699	15.5113762218822	0.00574835462640007	0.061748435501426	0.11113562884664	15.5113762218822	0.481518130643419	0.776034711778882	-0.0473196995526326	15.5113762218822	0.763160300479272	0.931524481217469	-0.186234897527207	15.5113762218822	0.243712198923965	0.561334949652418	-0.547162611243261	15.5113762218822	0.00221465595562227	0.0266837037985497
DCAF7_K167_1ac	P61962	167	P61962	P61962	DDB1- and CUL4-associated factor 7	DCAF7	sp|P61962|DCAF7_HUMAN DDB1- and CUL4-associated factor 7 OS=Homo sapiens OX=9606 GN=DCAF7 PE=1 SV=1	1	182.701	7.70011e-30	182.7	162.86	182.7	1	TGQVLGRVNLVSGHVKTQLIAHDKEVYDIAF	VNLVSGHVK(1)TQLIAHDK	9	13095	3124	167	167	1	15	-0.171402862931682	-0.218527295358196	0.0471244324265143	-0.194064370859731	-0.425504642787036	0.231440271927305	-0.0847749589795193	-0.26909079848031	-0.06211345105147	0.0174937510487051	0.00367912764874096	0.48127101811278	0.00834331576250479	4.13069479518885e-06	0.00237635592062167	0.212093325183155	0.000660377973175946	0.355721483607838	0.0270157459458929	0.0063419462123653	0.53451006597137	0.0132228446114078	1.26127411588138e-05	0.00399429046528331	0.448455775615382	0.0174755578457116	0.591994565305436	2740.17706542835	3011.59254325218	2654.31986418488	3058.33415621185	2601.31374186347	2969.89069002051	3152.92066951282	2999.49950634424	3936.19579605326	3385.95712587953	3113.36119236823	3577.70237603208	2581.92145339993	3221.01280012622	2996.43962267648	3843.7710831001	3580.96251528698	3221.74231342566	4041.38451535379	3385.95712587953	0.292967604650313	11.6335417851668	0.0369362091558789	0.126337334460111	0.317623590324343	11.6335417851668	0.0250276806835042	0.0507749519721511	-0.0246559856740305	11.6335417851668	0.852201359022133	0.913869555142771	0.177276900401173	11.6335417851668	0.190395828985279	0.552647887939362	0.325453627383677	11.6335417851668	0.0220689190436885	0.135996530167354	-0.148176726982504	11.6335417851668	0.270481083644955	0.619534101660373	-0.231795906475867	11.6335417851668	0.0918321214602363	0.429977766350129	-0.108275165167393	11.6335417851668	0.417185343916357	0.705935867696239	-0.116105202226727	11.6335417851668	0.384930657375987	0.537805499830795
WDR5_K81_1ac	P61964	81	P61964	P61964	WD repeat-containing protein 5	WDR5	sp|P61964|WDR5_HUMAN WD repeat-containing protein 5 OS=Homo sapiens OX=9606 GN=WDR5 PE=1 SV=1	1	96.9565	0.000777355	119.53	79.819	96.957	1	DKLIKIWGAYDGKFEKTISGHKLGISDVAWS	FEK(1)TISGHK	3	13101	3125	81	81	1	29	0.0581780653396393	-0.112623146558782	0.170801211898421	0.100185056914139	-0.0953936030909901	0.195578660005129	-0.00894838620585858	-0.0337258343125661	-0.0509553777803582	0.139976598059662	0.00786372439010285	0.000256632439161236	0.0159753659105002	0.020870785298476	6.12626510203877e-05	0.814969656679054	0.382574998121636	0.193014883988102	0.179369205165676	0.0126688412102108	0.000542303060279221	0.0241319216555019	0.0303968257430157	0.000135308080847193	0.910712342885898	0.629354956618363	0.413109398177536	10202.4040353602	7972.40326378432	10397.3461683682	8471.89978984434	9647.47048756935	9477.26951512571	11442.3775816133	11109.3701347283	10708.6053394331	10369.4429660999	11052.6807298023	10343.0302433996	9679.52275135985	11709.3933135843	8708.94287080782	9569.66773650945	10667.384738828	13129.6179366233	11569.7287355861	10369.4429660999	0.104964109210487	13.3250409757193	0.393365307489483	0.564026599185553	0.266137611904275	13.3250409757193	0.0392252939853493	0.071674678779601	-0.161173502693789	13.3250409757193	0.195713030134478	0.390283153675649	-0.225653239485482	13.3250409757193	0.0758814814571958	0.343350356834619	0.137195789444862	13.3250409757193	0.267822059339064	0.550284350673548	-0.362849028930343	13.3250409757193	0.0070582631032418	0.0979428874702531	-0.285492865394334	13.3250409757193	0.0282085179086617	0.269933545270095	-0.083817339157779	13.3250409757193	0.493987916882316	0.753507527034908	0.0451244833016347	13.3250409757193	0.711471772121701	0.808175153163402
WDR5_K165_1ac	P61964	165	P61964	P61964	WD repeat-containing protein 5	WDR5	sp|P61964|WDR5_HUMAN WD repeat-containing protein 5 OS=Homo sapiens OX=9606 GN=WDR5 PE=1 SV=1	1	234.111	8.84009e-82	263.22	243.9	234.11	1	DESVRIWDVKTGKCLKTLPAHSDPVSAVHFN	CLK(1)TLPAHSDPVSAVHFNR	3	13098	3125	165	165	1	29	0.0581780653396393	-0.112623146558782	0.170801211898421	0.100185056914139	-0.0953936030909901	0.195578660005129	-0.00894838620585858	-0.0337258343125661	-0.0509553777803582	0.139976598059662	0.00786372439010285	0.000256632439161236	0.0159753659105002	0.020870785298476	6.12626510203877e-05	0.814969656679054	0.382574998121636	0.193014883988102	0.179369205165676	0.0126688412102108	0.000542303060279221	0.0241319216555019	0.0303968257430157	0.000135308080847193	0.910712342885898	0.629354956618363	0.413109398177536	7632.56469815661	6456.84933572954	7807.63863679694	6368.68233542078	7924.94924233893	7415.40674846165	7238.72722137277	6668.71813198717	7441.05960229079	6825.77593992664	7930.82351554229	7756.1769273909	7127.54364220948	8133.60964945739	6015.79355400569	6818.69422301502	9127.48547150057	7367.22556979034	9708.15918484504	6825.77593992666	0.113035417408275	12.8495518357619	0.389607295120873	0.561199755580116	0.313635314006042	12.8495518357619	0.0245090540255517	0.0500391839999596	-0.200599896597767	12.8495518357619	0.134668632901402	0.321040401648878	-0.210368261435553	12.8495518357619	0.117749667187086	0.435460693281847	-0.131600764027013	12.8495518357619	0.318201355320369	0.595938073510916	-0.0787674974085402	12.8495518357619	0.546791084527763	0.815069027466967	-0.165461950535725	12.8495518357619	0.212930407065953	0.603352756743973	-0.287294349724952	12.8495518357619	0.0374114236292347	0.263230676517249	0.157941728308103	12.8495518357619	0.233618117131833	0.38767789990394
WDR5_K250_1ac	P61964;Q86VZ2	250;246	P61964;Q86VZ2	P61964	WD repeat-containing protein 5;WD repeat-containing protein 5B	WDR5;WDR5B	sp|P61964|WDR5_HUMAN WD repeat-containing protein 5 OS=Homo sapiens OX=9606 GN=WDR5 PE=1 SV=1;sp|Q86VZ2|WDR5B_HUMAN WD repeat-containing protein 5B OS=Homo sapiens OX=9606 GN=WDR5B PE=2 SV=1	1	82.4167	0.000333102	140.07	111.87	82.417	1	DNTLKLWDYSKGKCLKTYTGHKNEKYCIFAN;DNTLKLWDYSRGRCLKTYTGHKNEKYCIFAN	CLK(1)TYTGHK	3	13099	3125;5628	250;246	250	1	29	0.0581780653396393	-0.112623146558782	0.170801211898421	0.100185056914139	-0.0953936030909901	0.195578660005129	-0.00894838620585858	-0.0337258343125661	-0.0509553777803582	0.139976598059662	0.00786372439010285	0.000256632439161236	0.0159753659105002	0.020870785298476	6.12626510203877e-05	0.814969656679054	0.382574998121636	0.193014883988102	0.179369205165676	0.0126688412102108	0.000542303060279221	0.0241319216555019	0.0303968257430157	0.000135308080847193	0.910712342885898	0.629354956618363	0.413109398177536	8444.99629090472	6415.82826960577	7564.76715151133	6038.36230818087	6908.20054263429	6055.81965808891	8594.71861436112	6868.37806399566	7071.0148808572	7007.7249014714	6636.62043618739	7217.6709507022	7636.62231469765	6496.75381933892	6581.39417493204	6302.24619694665	6985.21761901907	6667.33319389458	7234.82393793208	7007.72490147143	-0.0582193814940073	12.7642000323086	0.62408912028052	0.749139145544077	0.00486537569800483	12.7642000323086	0.967227179426434	0.974653832678147	-0.0630847571920121	12.7642000323086	0.595612411973937	0.739252529600737	-0.303862446122755	12.7642000323086	0.0175881720114192	0.147303885738039	-0.0267884244590615	12.7642000323086	0.821149021190595	0.926220265840148	-0.277074021663694	12.7642000323086	0.0284840909043434	0.203945839839172	-0.111001144770709	12.7642000323086	0.354146637170628	0.725630434403855	0.102988119700973	12.7642000323086	0.389208669739534	0.686260400843074	0.134641919858039	12.7642000323086	0.263584064941916	0.419642523870722
WDR5_K6_1ac	P61964	6	P61964	P61964	WD repeat-containing protein 5	WDR5	sp|P61964|WDR5_HUMAN WD repeat-containing protein 5 OS=Homo sapiens OX=9606 GN=WDR5 PE=1 SV=1	0.9965	24.5441	1.22738e-44	126.03	98.697	126.03	1	__________MATEEKKPETEAARAQPTPSS	ATEEK(0.996)K(0.004)PETEAAR	5	13097	3125	6	6	1	29	0.0581780653396393	-0.112623146558782	0.170801211898421	0.100185056914139	-0.0953936030909901	0.195578660005129	-0.00894838620585858	-0.0337258343125661	-0.0509553777803582	0.139976598059662	0.00786372439010285	0.000256632439161236	0.0159753659105002	0.020870785298476	6.12626510203877e-05	0.814969656679054	0.382574998121636	0.193014883988102	0.179369205165676	0.0126688412102108	0.000542303060279221	0.0241319216555019	0.0303968257430157	0.000135308080847193	0.910712342885898	0.629354956618363	0.413109398177536	1880.851052075	2290.172674142	2760.55734931521	1980.67247136582	2876.72707888788	2450.28541393455	4643.09062753517	3236.99249690981	3575.95504135003	2485.15415670535	2618.58333389446	2556.59719628771	3829.98416674749	2421.45919314083	3361.43389848769	3723.04159595736	2282.04886483986	2130.58265257592	2223.48301477189	2485.15415670536	-0.182872808314382	11.4050889305698	0.363590845490346	0.537883820525745	-0.546934212684279	11.4050889305698	0.0118293513821022	0.0290776723021008	0.364061404369897	11.4050889305698	0.0794545857374861	0.250597497908495	-0.142125671560102	11.4050889305698	0.478204272386442	0.818284128417287	0.615764842687478	11.4050889305698	0.00546089138580707	0.060147485064444	-0.757890514247579	11.4050889305698	0.00106063314857338	0.032932635777342	-0.350728927573936	11.4050889305698	0.0901857162441593	0.42662567448674	0.77122299104354	11.4050889305698	0.000908372714618475	0.0644165982245353	-0.391476064328216	11.4050889305698	0.0608572106477292	0.167187291837987
WDR5_K27_1ac	P61964	27	P61964	P61964	WD repeat-containing protein 5	WDR5	sp|P61964|WDR5_HUMAN WD repeat-containing protein 5 OS=Homo sapiens OX=9606 GN=WDR5 PE=1 SV=1	1	81.0104	7.20624e-08	111.01	86.72	81.01	1	AARAQPTPSSSATQSKPTPVKPNYALKFTLA	AQPTPSSSATQSK(1)PTPVK	13	13096	3125	27	27	1	29	0.0581780653396393	-0.112623146558782	0.170801211898421	0.100185056914139	-0.0953936030909901	0.195578660005129	-0.00894838620585858	-0.0337258343125661	-0.0509553777803582	0.139976598059662	0.00786372439010285	0.000256632439161236	0.0159753659105002	0.020870785298476	6.12626510203877e-05	0.814969656679054	0.382574998121636	0.193014883988102	0.179369205165676	0.0126688412102108	0.000542303060279221	0.0241319216555019	0.0303968257430157	0.000135308080847193	0.910712342885898	0.629354956618363	0.413109398177536	1517.98160470727	3973.61758328186	2166.92862477924	3044.06277005996	1992.72657248028	2178.17733461352	1971.58543868924	2910.12057765676	2536.56047903921	2589.74578170613	2406.01114968363	2446.10211549421	3770.86454079145	2863.72782957959	3248.17023594703	3990.97997294196	2575.24230012957	2061.76272418463	2739.8653273575	2589.74578170614	-0.0253479480188332	11.3452858540594	0.914602120011421	0.949361782324343	-0.339491475781669	11.3452858540594	0.161868812689505	0.224072622982897	0.314143527762836	11.3452858540594	0.193896095229741	0.388645473819281	0.669007616396852	11.3452858540594	0.00984563285177891	0.103299099148136	0.383586337077748	11.3452858540594	0.116519871277938	0.352289481962153	0.285421279319104	11.3452858540594	0.236043420727248	0.588598858744845	-0.0285164990668694	11.3452858540594	0.903979930786624	0.974512032751471	0.00020574937686213	11.3452858540594	0.999305388977485	0.999835643454757	-0.722872063482555	11.3452858540594	0.00590919475287533	0.0443361385382884
WDR5_K221_1ac	P61964	221	P61964	P61964	WD repeat-containing protein 5	WDR5	sp|P61964|WDR5_HUMAN WD repeat-containing protein 5 OS=Homo sapiens OX=9606 GN=WDR5 PE=1 SV=1	1	145.477	1.62263e-18	145.48	125.81	145.48	1	LKTLIDDDNPPVSFVKFSPNGKYILAATLDN	TLIDDDNPPVSFVK(1)FSPNGK	14	13107	3125	221	221	1	29	0.0581780653396393	-0.112623146558782	0.170801211898421	0.100185056914139	-0.0953936030909901	0.195578660005129	-0.00894838620585858	-0.0337258343125661	-0.0509553777803582	0.139976598059662	0.00786372439010285	0.000256632439161236	0.0159753659105002	0.020870785298476	6.12626510203877e-05	0.814969656679054	0.382574998121636	0.193014883988102	0.179369205165676	0.0126688412102108	0.000542303060279221	0.0241319216555019	0.0303968257430157	0.000135308080847193	0.910712342885898	0.629354956618363	0.413109398177536	1549.37192383178	1066.16368082677	1544.94334464262	1015.84261274935	1294.61291049991	1741.22178364952	1553.8828218221	1575.28852923261	1659.43251317567	1517.84515617037	1266.35174552913	1371.24988858554	486.452615574812	1352.36300616532	855.883671073461	846.788277631204	1392.50364797795	1314.03031232762	1441.43058002008	1517.84515617038	0.524837053438873	10.310782346907	0.0737731159339185	0.195090586296561	0.774215006031685	10.310782346907	0.0116359719938239	0.0287300163100059	-0.249377952592813	10.310782346907	0.379798428840693	0.568156730006469	-0.238850805446358	10.310782346907	0.399840714011334	0.766897856970463	0.130141845738821	10.310782346907	0.64421928288877	0.835822565196513	-0.368992651185179	10.310782346907	0.199101802528636	0.550323826563544	0.0880528839754593	10.310782346907	0.754325422256926	0.92999759904612	0.207667582567826	10.310782346907	0.46314311380052	0.733903755325993	0.85174074286069	10.310782346907	0.00628772550841234	0.0459272203689128
WDR5_K159_1ac	P61964	159	P61964	P61964	WD repeat-containing protein 5	WDR5	sp|P61964|WDR5_HUMAN WD repeat-containing protein 5 OS=Homo sapiens OX=9606 GN=WDR5 PE=1 SV=1	1	83.0052	0.00149192	144.12	78.049	83.005	1	IVSGSFDESVRIWDVKTGKCLKTLPAHSDPV	IWDVK(1)TGK	5	13104	3125	159	159	1	29	0.0581780653396393	-0.112623146558782	0.170801211898421	0.100185056914139	-0.0953936030909901	0.195578660005129	-0.00894838620585858	-0.0337258343125661	-0.0509553777803582	0.139976598059662	0.00786372439010285	0.000256632439161236	0.0159753659105002	0.020870785298476	6.12626510203877e-05	0.814969656679054	0.382574998121636	0.193014883988102	0.179369205165676	0.0126688412102108	0.000542303060279221	0.0241319216555019	0.0303968257430157	0.000135308080847193	0.910712342885898	0.629354956618363	0.413109398177536	9174.71179481523	8447.53328067086	9779.22287226557	7847.47005243563	9800.90819586957	9049.33528855343	8485.0512324989	8797.10775830952	8441.85746257479	9643.50137558044	11365.5351717926	10256.4696434052	8275.83671582416	11116.9371202838	9340.53432763569	9243.92031841016	10002.5498109541	9283.05056116624	13490.5678694341	9643.50137558047	0.0875502088043021	13.213730662196	0.53788710304549	0.684390738457189	0.170590027081396	13.213730662196	0.236504178605525	0.307128193701062	-0.0830398182770935	13.213730662196	0.55883456164792	0.713309484503906	-0.183909510848702	13.213730662196	0.203225845752157	0.570870569264361	-0.160261659660373	13.213730662196	0.26506017207707	0.546931622223253	-0.0236478511883291	13.213730662196	0.867229461517657	0.957537981341712	-0.271028343638431	13.213730662196	0.0671007466248652	0.38042186418198	-0.330420310727195	13.213730662196	0.0286667661884004	0.236009325461759	0.000431376014573104	13.213730662196	0.997565847058014	0.998985043167383
WDR5_K256_1ac	P61964;Q86VZ2	256;252	P61964;Q86VZ2	P61964	WD repeat-containing protein 5;WD repeat-containing protein 5B	WDR5;WDR5B	sp|P61964|WDR5_HUMAN WD repeat-containing protein 5 OS=Homo sapiens OX=9606 GN=WDR5 PE=1 SV=1;sp|Q86VZ2|WDR5B_HUMAN WD repeat-containing protein 5B OS=Homo sapiens OX=9606 GN=WDR5B PE=2 SV=1	1	113.687	0.00017762	154.24	112.79	113.69	1	WDYSKGKCLKTYTGHKNEKYCIFANFSVTGG;WDYSRGRCLKTYTGHKNEKYCIFANFSVTGG	TYTGHK(1)NEK	6	13100	3125;5628	256;252	256	1	29	0.0581780653396393	-0.112623146558782	0.170801211898421	0.100185056914139	-0.0953936030909901	0.195578660005129	-0.00894838620585858	-0.0337258343125661	-0.0509553777803582	0.139976598059662	0.00786372439010285	0.000256632439161236	0.0159753659105002	0.020870785298476	6.12626510203877e-05	0.814969656679054	0.382574998121636	0.193014883988102	0.179369205165676	0.0126688412102108	0.000542303060279221	0.0241319216555019	0.0303968257430157	0.000135308080847193	0.910712342885898	0.629354956618363	0.413109398177536	15627.9678821436	15566.1847714232	18000.4323540199	14425.5063308331	15302.2955153173	15428.6381350607	12370.7504897231	15886.7674049284	13854.593445618	17502.7671169732	19325.5458202212	19747.9233515129	15045.8959546648	23018.5834775999	17148.4218946384	16443.0851548246	16582.1684807957	18329.3407594926	18055.7930122728	17502.7671169732	0.194675340260705	14.0194639967446	0.16778875493728	0.328908437842876	0.04609812308051	14.0194639967446	0.737883356955823	0.78872230042322	0.148577217180195	14.0194639967446	0.287399094465328	0.485207653916021	-0.104420592164116	14.0194639967446	0.451201636048254	0.801204969136941	-0.220262280925473	14.0194639967446	0.121146708586494	0.358974974178727	0.115841688761357	14.0194639967446	0.404074650110157	0.730674921953047	-0.369777649980994	14.0194639967446	0.0134728474297799	0.196645160506665	-0.337042121562156	14.0194639967446	0.0225395587449411	0.212445287111478	-0.0706817175561731	14.0194639967446	0.608588885663687	0.729852633220032
AP1S1_K18_1ac	P61966	18	P61966	P61966	AP-1 complex subunit sigma-1A	AP1S1	sp|P61966|AP1S1_HUMAN AP-1 complex subunit sigma-1A OS=Homo sapiens OX=9606 GN=AP1S1 PE=1 SV=1	1	89.4035	7.99242e-05	119.45	99.807	89.403	1	RFMLLFSRQGKLRLQKWYLATSDKERKKMVR	LQK(1)WYLATSDK	3	13109	3126	18	18	1	7	-0.273344734364027	0.0588962324832636	-0.332240966847291	-0.267667808929371	0.109482480336695	-0.377150289266066	0.00655106410680872	0.0514603865255836	0.000874138672152469	0.00443949005805219	0.492733448729773	0.000935939701222494	0.00515060462336685	0.209429936038607	0.000285814914162221	0.938777651249091	0.548304211523634	0.991822258216628	0.00772249700907679	0.542253444924794	0.00177735260205574	0.00848602691021279	0.252127530412106	0.000559364773802074	0.973384667387494	0.757345241893054	0.996567145516368	1221.00060154266	1147.35253599834	739.133826370099	951.283923499508	641.656855674864	1239.98562509162	913.546043109453	1022.37337538623	881.462310826554	1177.04660482979	984.895689333616	1419.5729195307	496.086287775172	1433.33874261952	685.131509071133	737.859826491929	1416.3391731506	1362.61588415468	1663.87625825927	1177.04660482979	0.721698856011615	9.99222020025583	0.0201582948844174	0.0861637743803721	1.08731173261613	9.99222020025583	0.00115520087501512	0.00569588860313824	-0.365612876604514	9.99222020025583	0.214355414037938	0.409611134963627	0.408244912676377	9.99222020025583	0.167700092304022	0.518260552668148	0.169199002271839	9.99222020025583	0.55917838082943	0.782272466850545	0.239045910404538	9.99222020025583	0.411386597490167	0.735020482583815	-0.0498917318418854	9.99222020025583	0.862693564686905	0.962235129843086	-0.654550518850938	9.99222020025583	0.0329631491998556	0.250817737160854	0.263562211493353	9.99222020025583	0.366017035097326	0.520442549400164
NUTF2_K55_1ac	P61970	55	P61970	P61970	Nuclear transport factor 2	NUTF2	sp|P61970|NTF2_HUMAN Nuclear transport factor 2 OS=Homo sapiens OX=9606 GN=NUTF2 PE=1 SV=1	1	63.7601	2.74786e-07	127.02	97.69	63.76	1	TWEGQQFQGKAAIVEKLSSLPFQKIQHSITA	AAIVEK(1)LSSLPFQK	6	13112	3128	55	55	1	6	-1.03161357696233	-0.781982840457097	-0.249630736505235	-1.05746029232143	-0.857625281605845	-0.199835010715585	-0.327784071743736	-0.377579797533386	-0.301937356384638	1.29037494785932e-07	5.66904278694703e-06	0.0582411952885612	8.99494253161843e-08	1.70009347624625e-06	0.122835754518642	0.0160881663882191	0.00675135927448613	0.024928832184764	6.06561118582556e-07	1.81203924725182e-05	0.0793768889531273	3.9794962469606e-07	5.7524078395167e-06	0.152747463269447	0.113193435475292	0.0640217431042366	0.121581232737296	4701.74605349628	3855.17139161032	3089.59815634877	2818.61111508367	3284.80582580015	4240.40323856978	3438.1586027488	3146.62521641831	2167.17926991706	3204.29534249364	3202.06435220702	3106.45879753106	2076.33982333513	3126.41817273999	2296.28098600368	2488.48537232348	2456.89689414287	3941.21455958135	3874.90127803097	3204.29534249364	0.22090183725653	11.6043197772481	0.348937925624692	0.523052242398992	0.432431029774337	11.6043197772481	0.0755396636487042	0.120066430387338	-0.211529192517807	11.6043197772481	0.369304160942679	0.558140924926976	-0.0168143376895209	11.6043197772481	0.942490739908856	0.990490724338813	-0.341721322694864	11.6043197772481	0.153788667161089	0.409979566131283	0.324906985005343	11.6043197772481	0.173972226113461	0.520505002626169	0.310310440674161	11.6043197772481	0.193180230830887	0.584408879595059	-0.226125736848989	11.6043197772481	0.33792720096439	0.647396352719376	0.548026615620213	11.6043197772481	0.027800565981227	0.104498389099509
HNRNPK_K34_1ac	P61978	34	P61978	P61978	Heterogeneous nuclear ribonucleoprotein K	HNRNPK	sp|P61978|HNRPK_HUMAN Heterogeneous nuclear ribonucleoprotein K OS=Homo sapiens OX=9606 GN=HNRNPK PE=1 SV=1	1	127.793	9.60822e-149	352.27	307.82	127.79	1	FGKRPAEDMEEEQAFKRSRNTDEMVELRILL	RPAEDMEEEQAFK(1)R	13	13123	3129	34	34	1	47	0.029562756633073	0.189768030141224	-0.160205273508151	-0.0221273495715089	0.0995726758322775	-0.121700025403786	-0.00776848435410926	-0.0462737324584737	0.0439216218504725	0.446329942629012	9.27876929370568e-05	0.000513868504180948	0.567278386153215	0.0172492204068047	0.00489813305090096	0.84018234965432	0.23867159786845	0.262477807239324	0.501682345057833	0.000221604924580035	0.00102701831115325	0.61833776797326	0.0254639834311198	0.00782642429713471	0.923687258555755	0.487115039305901	0.493323127762388	75295.8460831085	94194.9665246368	82446.2733799941	99042.8227450463	82210.7664655493	84970.4668189272	75990.0349998467	80003.4056873891	68122.5292280252	82006.8695718696	81210.4890230834	79293.5711359037	108938.973565959	82864.2529369478	106900.204667266	122034.716927359	63526.9357076916	62278.4349625739	53940.4327282779	82006.8695718696	-0.0793778553720728	16.320785267505	0.62641672483271	0.75094359813898	-0.715946281072773	16.320785267505	0.000267064050372485	0.00215291717025939	0.6365684257007	16.320785267505	0.000824913293277301	0.023396716592843	0.211770662322117	16.320785267505	0.20250350998159	0.570151660894772	-0.100449415760416	16.320785267505	0.538670619192312	0.769117942910948	0.312220078082532	16.320785267505	0.0665781129706886	0.327204706108372	-0.00550320052330733	16.320785267505	0.972992646613294	0.992383046386885	0.31884514709486	16.320785267505	0.0614803290332061	0.32067510118162	-0.296651718217497	16.320785267505	0.0800615273307285	0.197594229737755
HNRNPK_K66_3ac	P61978	66	P61978	P61978	Heterogeneous nuclear ribonucleoprotein K	HNRNPK	sp|P61978|HNRPK_HUMAN Heterogeneous nuclear ribonucleoprotein K OS=Homo sapiens OX=9606 GN=HNRNPK PE=1 SV=1	1	122.08	2.80951e-09	150.4	93.221	122.08	2;3	SKNAGAVIGKGGKNIKALRTDYNASVSVPDS	NAGAVIGK(1)GGK(1)NIK(1)ALR	14	13116	3129	66	66	3	47	0.029562756633073	0.189768030141224	-0.160205273508151	-0.0221273495715089	0.0995726758322775	-0.121700025403786	-0.00776848435410926	-0.0462737324584737	0.0439216218504725	0.446329942629012	9.27876929370568e-05	0.000513868504180948	0.567278386153215	0.0172492204068047	0.00489813305090096	0.84018234965432	0.23867159786845	0.262477807239324	0.501682345057833	0.000221604924580035	0.00102701831115325	0.61833776797326	0.0254639834311198	0.00782642429713471	0.923687258555755	0.487115039305901	0.493323127762388	995.962847163283	1007.97670713088	1178.27774396362	1426.33829948858	1196.59851585523	1152.29201650061	935.323381559207	1186.35942073666	766.118006868651	1072.09392784322	1421.69873218281	1092.59783982015	798.608448947554	822.64629740686	1035.34758643048	1961.02025964367	697.358333631408	896.124631889438	843.851901162921	1072.09392784322	0.194806625915001	10.0314070048479	0.489949161670702	0.647069827903145	-0.385495370034386	10.0314070048479	0.179652242667129	0.244193331865457	0.580301995949387	10.0314070048479	0.0495907110162752	0.199952096852349	0.0795007382761685	10.0314070048479	0.776978295165699	0.946529316576843	-0.241355270255717	10.0314070048479	0.393954057605088	0.660471206676669	0.320856008531885	10.0314070048479	0.260586365612887	0.612035353105081	-0.0298087373496649	10.0314070048479	0.915339309223754	0.978054546514804	0.229637250067837	10.0314070048479	0.416892901268254	0.7058534229892	0.0854971502891679	10.0314070048479	0.760691629228754	0.843905048372841
HNRNPK_K63_3ac	P61978	63	P61978	P61978	Heterogeneous nuclear ribonucleoprotein K	HNRNPK	sp|P61978|HNRPK_HUMAN Heterogeneous nuclear ribonucleoprotein K OS=Homo sapiens OX=9606 GN=HNRNPK PE=1 SV=1	1	122.08	2.80951e-09	150.4	93.221	122.08	2;3	LLQSKNAGAVIGKGGKNIKALRTDYNASVSV	NAGAVIGK(1)GGK(1)NIK(1)ALR	11	13115	3129	63	63	3	47	0.029562756633073	0.189768030141224	-0.160205273508151	-0.0221273495715089	0.0995726758322775	-0.121700025403786	-0.00776848435410926	-0.0462737324584737	0.0439216218504725	0.446329942629012	9.27876929370568e-05	0.000513868504180948	0.567278386153215	0.0172492204068047	0.00489813305090096	0.84018234965432	0.23867159786845	0.262477807239324	0.501682345057833	0.000221604924580035	0.00102701831115325	0.61833776797326	0.0254639834311198	0.00782642429713471	0.923687258555755	0.487115039305901	0.493323127762388	995.962847163283	1007.97670713088	1178.27774396362	1426.33829948858	1196.59851585523	1152.29201650061	935.323381559207	1186.35942073666	766.118006868651	1072.09392784322	1421.69873218281	1092.59783982015	798.608448947554	822.64629740686	1035.34758643048	1961.02025964367	697.358333631408	896.124631889438	843.851901162921	1072.09392784322	0.194806625915001	10.0314070048479	0.489949161670702	0.647069827903145	-0.385495370034386	10.0314070048479	0.179652242667129	0.244193331865457	0.580301995949387	10.0314070048479	0.0495907110162752	0.199952096852349	0.0795007382761685	10.0314070048479	0.776978295165699	0.946529316576843	-0.241355270255717	10.0314070048479	0.393954057605088	0.660471206676669	0.320856008531885	10.0314070048479	0.260586365612887	0.612035353105081	-0.0298087373496649	10.0314070048479	0.915339309223754	0.978054546514804	0.229637250067837	10.0314070048479	0.416892901268254	0.7058534229892	0.0854971502891679	10.0314070048479	0.760691629228754	0.843905048372841
HNRNPK_K179_1ac	P61978	179	P61978	P61978	Heterogeneous nuclear ribonucleoprotein K	HNRNPK	sp|P61978|HNRPK_HUMAN Heterogeneous nuclear ribonucleoprotein K OS=Homo sapiens OX=9606 GN=HNRNPK PE=1 SV=1	1	159.044	3.47409e-73	258.5	232.67	159.04	1	GAKIKELRENTQTTIKLFQECCPHSTDRVVL	ENTQTTIK(1)LFQECCPHSTDR	8	13114	3129	179	179	1	47	0.029562756633073	0.189768030141224	-0.160205273508151	-0.0221273495715089	0.0995726758322775	-0.121700025403786	-0.00776848435410926	-0.0462737324584737	0.0439216218504725	0.446329942629012	9.27876929370568e-05	0.000513868504180948	0.567278386153215	0.0172492204068047	0.00489813305090096	0.84018234965432	0.23867159786845	0.262477807239324	0.501682345057833	0.000221604924580035	0.00102701831115325	0.61833776797326	0.0254639834311198	0.00782642429713471	0.923687258555755	0.487115039305901	0.493323127762388	24468.6917511238	30215.199790564	25500.5674473079	31128.8252298968	27498.4923601164	30094.4959158632	32883.6186136101	31628.6141197569	30598.7420967955	29942.1411998223	25759.3131031658	31206.8624290655	24287.6021337776	25906.6209338582	26665.8141763739	24894.467031945	28064.9006325939	23810.4528973854	27941.8876602814	29942.1411998223	0.0902345777267293	14.7724312301	0.434729231797059	0.600729547305889	0.0541619791982999	14.7724312301	0.637411019677	0.701709465466554	0.0360725985284294	14.7724312301	0.75319571279323	0.851619007173288	0.240735474422648	14.7724312301	0.0465610306592758	0.263048942779899	0.297084304010681	14.7724312301	0.0165916518623903	0.115894596635532	-0.0563488295880337	14.7724312301	0.623969987286087	0.855538493453788	0.164005322814063	14.7724312301	0.163257569090639	0.544872136840007	0.256426750930526	14.7724312301	0.035202516335398	0.256660154411475	0.0135044261181445	14.7724312301	0.906189168653117	0.942274687194042
HNRNPK_K60_1ac	P61978	60	P61978	P61978	Heterogeneous nuclear ribonucleoprotein K	HNRNPK	sp|P61978|HNRPK_HUMAN Heterogeneous nuclear ribonucleoprotein K OS=Homo sapiens OX=9606 GN=HNRNPK PE=1 SV=1	1	122.08	2.80951e-09	182.65	129.93	122.08	1;2;3	LRILLQSKNAGAVIGKGGKNIKALRTDYNAS	NAGAVIGK(1)GGK(1)NIK(1)ALR	8	13120	3129	60	60	1	47	0.029562756633073	0.189768030141224	-0.160205273508151	-0.0221273495715089	0.0995726758322775	-0.121700025403786	-0.00776848435410926	-0.0462737324584737	0.0439216218504725	0.446329942629012	9.27876929370568e-05	0.000513868504180948	0.567278386153215	0.0172492204068047	0.00489813305090096	0.84018234965432	0.23867159786845	0.262477807239324	0.501682345057833	0.000221604924580035	0.00102701831115325	0.61833776797326	0.0254639834311198	0.00782642429713471	0.923687258555755	0.487115039305901	0.493323127762388	21433.6740895211	27127.0196478701	22104.6228576825	29465.8014096662	22396.8199470608	26302.2606927098	19745.980270452	18822.1351624469	19635.4521509492	23495.3016795928	24519.8196446303	26511.410114836	26501.1680575529	26241.1754815307	24937.8221379827	36463.2141401706	18611.0275193272	19142.1478610351	16959.6878236135	23495.3016795928	0.215515899370413	14.508308483338	0.0919169844761644	0.223317606149652	-0.47443991750213	14.508308483338	0.000946859602693741	0.00498235399501029	0.689955816872542	14.508308483338	1.77518196310689e-05	0.00245259767203196	0.328812555544298	14.508308483338	0.0139438091783132	0.12812382818362	-0.180023696814947	14.508308483338	0.154548495070656	0.411297129174116	0.508836252359245	14.508308483338	0.000495896344696867	0.0203347211860566	-0.0903095430991083	14.508308483338	0.466087566024539	0.800558124163267	0.0908100214141889	14.508308483338	0.463655340031876	0.734168363571947	-0.203606199272993	14.508308483338	0.109930882246368	0.241165836870274
HNRNPK_K60_2ac	P61978	60	P61978	P61978	Heterogeneous nuclear ribonucleoprotein K	HNRNPK	sp|P61978|HNRPK_HUMAN Heterogeneous nuclear ribonucleoprotein K OS=Homo sapiens OX=9606 GN=HNRNPK PE=1 SV=1	1	122.08	2.80951e-09	182.65	129.93	122.08	1;2;3	LRILLQSKNAGAVIGKGGKNIKALRTDYNAS	NAGAVIGK(1)GGK(1)NIK(1)ALR	8	13120	3129	60	60	2	47	0.029562756633073	0.189768030141224	-0.160205273508151	-0.0221273495715089	0.0995726758322775	-0.121700025403786	-0.00776848435410926	-0.0462737324584737	0.0439216218504725	0.446329942629012	9.27876929370568e-05	0.000513868504180948	0.567278386153215	0.0172492204068047	0.00489813305090096	0.84018234965432	0.23867159786845	0.262477807239324	0.501682345057833	0.000221604924580035	0.00102701831115325	0.61833776797326	0.0254639834311198	0.00782642429713471	0.923687258555755	0.487115039305901	0.493323127762388	3115.69139380472	4469.57965269779	3243.65513279818	5703.00541740841	4325.91753272276	3453.09963171539	2466.61862714742	2717.37897931091	2444.88953823106	3378.26685883811	3459.6428545349	4124.89025128728	5708.41902260131	4038.61745682704	4540.01332544093	6968.47200617762	2671.06768071571	2373.34129104614	2230.01593792542	3378.26685883811	0.124216232255529	11.7969782544377	0.576300834337453	0.713111843431866	-0.888340251053554	11.7969782544377	0.000659156130561099	0.00389621305058205	1.01255648330908	11.7969782544377	0.000180863920893313	0.00958419029982895	0.336524858759173	11.7969782544377	0.139960529772784	0.473134416952922	-0.47188640095067	11.7969782544377	0.0437670387817544	0.204766272681042	0.808411259709843	11.7969782544377	0.00151940913536319	0.0404288142100246	-0.133102019810115	11.7969782544377	0.549573480949258	0.840345799045816	0.0710432037891255	11.7969782544377	0.748591455156302	0.894618277251903	-0.345410646313759	11.7969782544377	0.130373149402902	0.267659895486323
HNRNPK_K66_2ac	P61978	66	P61978	P61978	Heterogeneous nuclear ribonucleoprotein K	HNRNPK	sp|P61978|HNRPK_HUMAN Heterogeneous nuclear ribonucleoprotein K OS=Homo sapiens OX=9606 GN=HNRNPK PE=1 SV=1	1	122.08	2.80951e-09	150.4	93.221	122.08	2;3	SKNAGAVIGKGGKNIKALRTDYNASVSVPDS	NAGAVIGK(1)GGK(1)NIK(1)ALR	14	13116	3129	66	66	2	47	0.029562756633073	0.189768030141224	-0.160205273508151	-0.0221273495715089	0.0995726758322775	-0.121700025403786	-0.00776848435410926	-0.0462737324584737	0.0439216218504725	0.446329942629012	9.27876929370568e-05	0.000513868504180948	0.567278386153215	0.0172492204068047	0.00489813305090096	0.84018234965432	0.23867159786845	0.262477807239324	0.501682345057833	0.000221604924580035	0.00102701831115325	0.61833776797326	0.0254639834311198	0.00782642429713471	0.923687258555755	0.487115039305901	0.493323127762388	20482.6599825326	30876.0895584215	21683.5902763826	31182.5406136874	22111.7918276647	26546.5761035058	17641.6246182028	19403.4557997481	16136.7142359446	23104.523979906	22791.6249924914	26314.667213328	30461.7054111949	27146.9406265152	29371.5489916899	35917.1819253968	16854.9300589152	14332.0283925239	13118.3424100555	23104.523979906	0.110470358252281	14.4651534442245	0.455811564632094	0.619401359239436	-0.895306990223997	14.4651534442245	6.28228755052198e-06	0.00018037040479245	1.00577734847628	14.4651534442245	1.31884010251488e-06	0.000387146835998369	0.45997721658113	14.4651534442245	0.00504389889813844	0.0689590459859846	-0.276726259912005	14.4651534442245	0.0717481662139939	0.270931992682251	0.736703476493135	14.4651534442245	6.70390488634237e-05	0.00516393016811588	-0.00185886896848686	14.4651534442245	0.989912390179529	0.996164812161665	0.267215003014655	14.4651534442245	0.0812136264417959	0.358925290832663	-0.351365727297337	14.4651534442245	0.0256361931745763	0.0993747403007479
HNRNPK_K163_1ac	P61978	163	P61978	P61978	Heterogeneous nuclear ribonucleoprotein K	HNRNPK	sp|P61978|HNRPK_HUMAN Heterogeneous nuclear ribonucleoprotein K OS=Homo sapiens OX=9606 GN=HNRNPK PE=1 SV=1	1	81.6559	3.04696e-23	159.04	119.56	81.656	1	RLLIHQSLAGGIIGVKGAKIKELRENTQTTI	LLIHQSLAGGIIGVK(1)GAK	15	13121	3129	163	163	1	47	0.029562756633073	0.189768030141224	-0.160205273508151	-0.0221273495715089	0.0995726758322775	-0.121700025403786	-0.00776848435410926	-0.0462737324584737	0.0439216218504725	0.446329942629012	9.27876929370568e-05	0.000513868504180948	0.567278386153215	0.0172492204068047	0.00489813305090096	0.84018234965432	0.23867159786845	0.262477807239324	0.501682345057833	0.000221604924580035	0.00102701831115325	0.61833776797326	0.0254639834311198	0.00782642429713471	0.923687258555755	0.487115039305901	0.493323127762388	33863.7193454026	36121.0083665459	36276.1661348313	41451.5198583837	35107.5010504913	34423.9442536309	25574.3072521455	25525.9427467302	25505.0195676856	31489.3034325447	29634.2562625571	35913.2483688223	42436.3806954546	29193.368299541	39591.1915642942	28453.1572205634	21503.3597847828	15068.838293476	20825.5871714958	31489.3034325447	-0.246333793934403	14.8765304600842	0.122686407956027	0.269449503599386	-0.961086497840787	14.8765304600842	4.75725010278909e-06	0.00015005449046753	0.714752703906385	14.8765304600842	0.000160556063950178	0.00887989716547305	0.0857112798958752	14.8765304600842	0.580607594833288	0.876343977932582	-0.457700374717509	14.8765304600842	0.00733620789455457	0.0714238318178076	0.543411654613385	14.8765304600842	0.00207319570380863	0.0472874886343684	0.262976667844042	14.8765304600842	0.100822955079147	0.447445299255529	0.434317717137041	14.8765304600842	0.0102817879874088	0.154147002626848	-0.0690684059862363	14.8765304600842	0.655700825242086	0.76503314146367
HNRNPK_K60_3ac	P61978	60	P61978	P61978	Heterogeneous nuclear ribonucleoprotein K	HNRNPK	sp|P61978|HNRPK_HUMAN Heterogeneous nuclear ribonucleoprotein K OS=Homo sapiens OX=9606 GN=HNRNPK PE=1 SV=1	1	122.08	2.80951e-09	182.65	129.93	122.08	1;2;3	LRILLQSKNAGAVIGKGGKNIKALRTDYNAS	NAGAVIGK(1)GGK(1)NIK(1)ALR	8	13120	3129	60	60	3	47	0.029562756633073	0.189768030141224	-0.160205273508151	-0.0221273495715089	0.0995726758322775	-0.121700025403786	-0.00776848435410926	-0.0462737324584737	0.0439216218504725	0.446329942629012	9.27876929370568e-05	0.000513868504180948	0.567278386153215	0.0172492204068047	0.00489813305090096	0.84018234965432	0.23867159786845	0.262477807239324	0.501682345057833	0.000221604924580035	0.00102701831115325	0.61833776797326	0.0254639834311198	0.00782642429713471	0.923687258555755	0.487115039305901	0.493323127762388	995.962847163283	1007.97670713088	1178.27774396362	1426.33829948858	1196.59851585523	1152.29201650061	935.323381559207	1186.35942073666	766.118006868651	1072.09392784322	1421.69873218281	1092.59783982015	798.608448947554	822.64629740686	1035.34758643048	1961.02025964367	697.358333631408	896.124631889438	843.851901162921	1072.09392784322	0.194806625915001	10.0314070048479	0.489949161670702	0.647069827903145	-0.385495370034386	10.0314070048479	0.179652242667129	0.244193331865457	0.580301995949387	10.0314070048479	0.0495907110162752	0.199952096852349	0.0795007382761685	10.0314070048479	0.776978295165699	0.946529316576843	-0.241355270255717	10.0314070048479	0.393954057605088	0.660471206676669	0.320856008531885	10.0314070048479	0.260586365612887	0.612035353105081	-0.0298087373496649	10.0314070048479	0.915339309223754	0.978054546514804	0.229637250067837	10.0314070048479	0.416892901268254	0.7058534229892	0.0854971502891679	10.0314070048479	0.760691629228754	0.843905048372841
HNRNPK_K461_1ac	P61978	461	P61978	P61978	Heterogeneous nuclear ribonucleoprotein K	HNRNPK	sp|P61978|HNRPK_HUMAN Heterogeneous nuclear ribonucleoprotein K OS=Homo sapiens OX=9606 GN=HNRNPK PE=1 SV=1	1	118.686	0.0192869	118.69	114.09	118.69	1	NAQYLLQNSVKQYSGKFF_____________	QYSGK(1)FF	5	13124	3129	461	461	1	47	0.029562756633073	0.189768030141224	-0.160205273508151	-0.0221273495715089	0.0995726758322775	-0.121700025403786	-0.00776848435410926	-0.0462737324584737	0.0439216218504725	0.446329942629012	9.27876929370568e-05	0.000513868504180948	0.567278386153215	0.0172492204068047	0.00489813305090096	0.84018234965432	0.23867159786845	0.262477807239324	0.501682345057833	0.000221604924580035	0.00102701831115325	0.61833776797326	0.0254639834311198	0.00782642429713471	0.923687258555755	0.487115039305901	0.493323127762388	18138.3279361483	22142.3955967272	18288.1231037918	23287.7526673665	18378.7722067201	19149.5577814133	15530.1307598631	15269.4812644341	14437.9409925103	17819.9852765275	18386.0060504188	17553.7326859385	24536.8773058282	18168.9838048572	26315.9751661871	27290.4959424219	13599.038755136	12273.4776157043	11772.7271983358	17819.9852765275	-0.149281481861188	14.1387079382678	0.352589828861171	0.526691047530057	-0.86500043435754	14.1387079382678	2.51727916435068e-05	0.000447561253032545	0.715718952496353	14.1387079382678	0.000210003776989802	0.0105246553089452	0.231901645325966	14.1387079382678	0.155178009434121	0.497842687817859	-0.27746761258628	14.1387079382678	0.0925708506348175	0.312869957893042	0.509369257912246	14.1387079382678	0.0042007883590128	0.0721212954852242	0.0606798760980176	14.1387079382678	0.702801496080969	0.909966280615872	0.267029570682125	14.1387079382678	0.104575655883582	0.396949853114213	-0.320503251089136	14.1387079382678	0.0548634230262545	0.156900271280624
HNRNPK_K63_2ac	P61978	63	P61978	P61978	Heterogeneous nuclear ribonucleoprotein K	HNRNPK	sp|P61978|HNRPK_HUMAN Heterogeneous nuclear ribonucleoprotein K OS=Homo sapiens OX=9606 GN=HNRNPK PE=1 SV=1	1	122.08	2.80951e-09	150.4	93.221	122.08	2;3	LLQSKNAGAVIGKGGKNIKALRTDYNASVSV	NAGAVIGK(1)GGK(1)NIK(1)ALR	11	13115	3129	63	63	2	47	0.029562756633073	0.189768030141224	-0.160205273508151	-0.0221273495715089	0.0995726758322775	-0.121700025403786	-0.00776848435410926	-0.0462737324584737	0.0439216218504725	0.446329942629012	9.27876929370568e-05	0.000513868504180948	0.567278386153215	0.0172492204068047	0.00489813305090096	0.84018234965432	0.23867159786845	0.262477807239324	0.501682345057833	0.000221604924580035	0.00102701831115325	0.61833776797326	0.0254639834311198	0.00782642429713471	0.923687258555755	0.487115039305901	0.493323127762388	24021.9386474739	36074.548706912	25396.929605892	37143.0411985003	26506.2763099304	30784.0989229089	20559.6371150058	22615.5574500881	18918.2533284724	27015.4565015126	26862.5002599005	31232.8435601013	37720.0245615134	31857.2623699776	34754.0615144422	44873.4288532535	20054.5662901202	17223.2643724243	15860.7134259189	27015.4565015126	0.114147283884916	14.7106363381395	0.470149380683951	0.630724168931478	-0.894786251973677	14.7106363381395	1.44882705542746e-05	0.000314677921183024	1.00893353585859	14.7106363381395	3.07510999626775e-06	0.00071076348361496	0.450305981759945	14.7106363381395	0.00903574285220298	0.097677228274041	-0.292810478030622	14.7106363381395	0.074054615590649	0.275080301519978	0.743116459790567	14.7106363381395	0.000125255870537572	0.00843353222236887	-0.0380963380322097	14.7106363381395	0.80835112226054	0.944835495458278	0.227720738035817	14.7106363381395	0.157873661943995	0.469072661907348	-0.374255035907238	14.7106363381395	0.0259161118758728	0.100034124753182
HNRNPK_K21_1ac	P61978	21	P61978	P61978	Heterogeneous nuclear ribonucleoprotein K	HNRNPK	sp|P61978|HNRPK_HUMAN Heterogeneous nuclear ribonucleoprotein K OS=Homo sapiens OX=9606 GN=HNRNPK PE=1 SV=1	1	46.7828	2.04146e-112	195.35	187.51	46.783	1	PEETFPNTETNGEFGKRPAEDMEEEQAFKRS	METEQPEETFPNTETNGEFGK(1)RPAEDMEEEQAFK	21	13122	3129	21	21	1	47	0.029562756633073	0.189768030141224	-0.160205273508151	-0.0221273495715089	0.0995726758322775	-0.121700025403786	-0.00776848435410926	-0.0462737324584737	0.0439216218504725	0.446329942629012	9.27876929370568e-05	0.000513868504180948	0.567278386153215	0.0172492204068047	0.00489813305090096	0.84018234965432	0.23867159786845	0.262477807239324	0.501682345057833	0.000221604924580035	0.00102701831115325	0.61833776797326	0.0254639834311198	0.00782642429713471	0.923687258555755	0.487115039305901	0.493323127762388	27417.4749488421	39444.9402718867	31805.2895897518	42994.1156157627	31572.2057683599	33900.7708854211	25284.2816049111	24494.9327190038	24561.3811448347	30323.0017573328	27220.3372290517	30954.7429815116	46065.1175475946	31610.6393529723	43884.2076035576	55488.0684593189	20630.4060364656	20520.5413200054	18567.1738748941	30323.0017573328	-0.00643773758819322	14.9014954303661	0.97480512163006	0.986011241904841	-0.935822083120224	14.9014954303661	0.000174052007357038	0.00159962574832706	0.92938434553203	14.9014954303661	0.000187109287591421	0.00965858142546913	0.354093354104847	14.9014954303661	0.0944807420277731	0.385395020230598	-0.285300561116268	14.9014954303661	0.17233754778768	0.436255648421751	0.639393915221115	14.9014954303661	0.00495093513139276	0.0787977198815501	0.0275164241359462	14.9014954303661	0.892644128924513	0.971525594027035	0.317506854446862	14.9014954303661	0.131013431564297	0.431844517643804	-0.333014667557094	14.9014954303661	0.114281918858377	0.246632979485172
HNRNPK_K422_1ac	P61978	422	P61978	P61978	Heterogeneous nuclear ribonucleoprotein K	HNRNPK	sp|P61978|HNRPK_HUMAN Heterogeneous nuclear ribonucleoprotein K OS=Homo sapiens OX=9606 GN=HNRNPK PE=1 SV=1	1	131.114	1.52102e-24	165.74	146.45	131.11	1	GQRIKQIRHESGASIKIDEPLEGSEDRIITI	HESGASIK(1)IDEPLEGSEDR	8	13117	3129	422	422	1	47	0.029562756633073	0.189768030141224	-0.160205273508151	-0.0221273495715089	0.0995726758322775	-0.121700025403786	-0.00776848435410926	-0.0462737324584737	0.0439216218504725	0.446329942629012	9.27876929370568e-05	0.000513868504180948	0.567278386153215	0.0172492204068047	0.00489813305090096	0.84018234965432	0.23867159786845	0.262477807239324	0.501682345057833	0.000221604924580035	0.00102701831115325	0.61833776797326	0.0254639834311198	0.00782642429713471	0.923687258555755	0.487115039305901	0.493323127762388	1652.93718766748	1212.7507302809	1634.30006121742	1184.90768226635	1359.59568590254	1219.87008537377	1081.25210065225	1022.5739420587	1218.40362653967	1149.29108540762	1130.96455141934	1015.74916697133	1055.81313091313	820.683645960443	2073.28540104336	1457.17811960262	677.404082651283	867.037453064601	835.159501038242	1149.29108540762	-0.342402474094772	10.1697283533334	0.16623321077789	0.327125450864985	-0.778482828505421	10.1697283533334	0.00400070419118428	0.013356813894976	0.436080354410649	10.1697283533334	0.082436988884527	0.255284694835613	-0.355699087166123	10.1697283533334	0.151188754738007	0.490882499445537	-0.482327412405116	10.1697283533334	0.0568194336008169	0.23720974797882	0.126628325238993	10.1697283533334	0.600599503454945	0.84442586926324	0.176388563934522	10.1697283533334	0.467365638643333	0.800572347251209	0.485840593106177	10.1697283533334	0.0552012330998651	0.308277251379193	0.189685177005872	10.1697283533334	0.434979417304808	0.583767333077586
HNRNPK_K405_1ac	P61978	405	P61978	P61978	Heterogeneous nuclear ribonucleoprotein K	HNRNPK	sp|P61978|HNRPK_HUMAN Heterogeneous nuclear ribonucleoprotein K OS=Homo sapiens OX=9606 GN=HNRNPK PE=1 SV=1	1	138.755	7.90755e-21	169.81	131.51	138.75	1	TQVTIPKDLAGSIIGKGGQRIKQIRHESGAS	DLAGSIIGK(1)GGQR	9	13113	3129	405	405	1	47	0.029562756633073	0.189768030141224	-0.160205273508151	-0.0221273495715089	0.0995726758322775	-0.121700025403786	-0.00776848435410926	-0.0462737324584737	0.0439216218504725	0.446329942629012	9.27876929370568e-05	0.000513868504180948	0.567278386153215	0.0172492204068047	0.00489813305090096	0.84018234965432	0.23867159786845	0.262477807239324	0.501682345057833	0.000221604924580035	0.00102701831115325	0.61833776797326	0.0254639834311198	0.00782642429713471	0.923687258555755	0.487115039305901	0.493323127762388	1804.92608506512	1923.54188487349	1891.99430478884	1680.95269395886	1971.49474604388	1734.50216889791	1473.90815896626	1206.71271600948	2018.41932014794	1524.76274718104	1259.89415942973	1694.11060120905	2037.84983958153	1544.04218336996	2258.52911817253	2260.83746378417	1083.04283392095	1459.24247092744	1460.17442526055	1524.76274718104	0.00945456847981418	10.6960897696279	0.966364248608437	0.981061803720352	-0.4430943871997	10.6960897696279	0.0597205012447689	0.0996800692257481	0.452548955679514	10.6960897696279	0.0549428367722995	0.209567677402914	-0.0878571185670705	10.6960897696279	0.695754350918004	0.924448895608426	-0.302394188258329	10.6960897696279	0.187709118984301	0.457125871456343	0.214537069691259	10.6960897696279	0.344452590967861	0.682117175855537	-0.0255104989958994	10.6960897696279	0.90942551738852	0.976115969672955	0.212501386992356	10.6960897696279	0.348942297892218	0.657868250025567	0.0718011880509852	10.6960897696279	0.749112300991599	0.835909575814664
YWHAG_K142_1ac	P61981	142	P61981	P61981	14-3-3 protein gamma;14-3-3 protein gamma, N-terminally processed	YWHAG	sp|P61981|1433G_HUMAN 14-3-3 protein gamma OS=Homo sapiens OX=9606 GN=YWHAG PE=1 SV=2	1	84.2126	6.27043e-60	280.83	212.82	84.213	1	KGDYYRYLAEVATGEKRATVVESSEKAYSEA	YLAEVATGEK(1)R	10	13134	3130	142	142	1	27	0.170402141994742	-0.194691218566696	0.365093360561438	0.0991403689670811	-0.353197635675969	0.45233800464305	0.0859654686935407	-0.00127917538807054	0.157227241721202	0.000645857613178491	0.000176372471325708	5.85691305605139e-08	0.0276903295962877	9.53680603652725e-08	2.19832977736662e-09	0.0523988405770892	0.975687760669289	0.00131304994183404	0.00131690444123481	0.000395247665746634	2.78520091750331e-07	0.040050081976817	4.61708497781957e-07	1.33962185580252e-08	0.212708895373599	0.989069148732381	0.0194673771136775	16323.8993443132	15882.2685616227	15065.2801903109	15570.8472164282	16989.0312913592	19842.3811876576	22248.2633836643	21274.7517130035	24170.8628686467	18590.2284083974	16985.0268401077	17703.8937316185	9996.7145827374	18730.067577076	12398.208132427	11250.8096453531	18888.6670195977	20301.9603299258	23446.3427372909	18590.2284083974	0.275176854871201	14.0779491266961	0.159240934084456	0.318030062578266	0.698193924062259	14.0779491266961	0.00146147766425078	0.00667935022344246	-0.423017069191058	14.0779491266961	0.0363287821989691	0.171470034154124	0.0773442631730994	14.0779491266961	0.685088696457808	0.920886457560785	0.484429060908342	14.0779491266961	0.018383546234684	0.123294758332749	-0.407084797735243	14.0779491266961	0.0431163604846507	0.260738958221168	0.131799326610032	14.0779491266961	0.491345853021106	0.813042067022077	0.115867055154217	14.0779491266961	0.544612491048715	0.785307138253868	0.329631918308134	14.0779491266961	0.095363844487267	0.220122893982682
YWHAG_K120_1ac	P61981	120	P61981	P61981	14-3-3 protein gamma;14-3-3 protein gamma, N-terminally processed	YWHAG	sp|P61981|1433G_HUMAN 14-3-3 protein gamma OS=Homo sapiens OX=9606 GN=YWHAG PE=1 SV=2	1	124.62	2.94225e-07	124.62	106.92	124.62	1	DNYLIKNCSETQYESKVFYLKMKGDYYRYLA	NCSETQYESK(1)VFYLK	10	13129	3130	120	120	1	27	0.170402141994742	-0.194691218566696	0.365093360561438	0.0991403689670811	-0.353197635675969	0.45233800464305	0.0859654686935407	-0.00127917538807054	0.157227241721202	0.000645857613178491	0.000176372471325708	5.85691305605139e-08	0.0276903295962877	9.53680603652725e-08	2.19832977736662e-09	0.0523988405770892	0.975687760669289	0.00131304994183404	0.00131690444123481	0.000395247665746634	2.78520091750331e-07	0.040050081976817	4.61708497781957e-07	1.33962185580252e-08	0.212708895373599	0.989069148732381	0.0194673771136775	2123.53844050647	2252.05297685433	2138.62713955415	1984.38611372498	2632.07766937974	2375.64015591967	2444.91563565122	2861.73824410012	2424.8035861999	2477.4206531579	1790.38470316106	1947.89371560643	2374.13441551157	1810.68915092095	1793.9932826621	1601.11244072307	2982.82273468757	2389.38032166912	2451.06904636048	2477.4206531579	-0.144439080009512	11.1280307444393	0.357015092705544	0.530792600387678	0.398626718302724	11.1280307444393	0.0173907404364277	0.0385503874031662	-0.543065798312236	11.1280307444393	0.00214270917434485	0.0397762185812556	-0.0570358023363955	11.1280307444393	0.713445218912374	0.928264159337097	0.168395676800131	11.1280307444393	0.284827943558098	0.565774633816869	-0.225431479136526	11.1280307444393	0.15703415749868	0.49549103004085	0.303573791650564	11.1280307444393	0.0618895161123093	0.368198634850258	-0.014060527525146	11.1280307444393	0.927742763327297	0.973046016450154	0.216170513977447	11.1280307444393	0.173882458867643	0.319651443260247
YWHAB_K50_1ac	P31946;P61981;P63104;Q04917	51;50;49;50	P31946;P61981;P63104;Q04917	P61981	14-3-3 protein beta/alpha;14-3-3 protein beta/alpha, N-terminally processed;14-3-3 protein gamma;14-3-3 protein gamma, N-terminally processed;14-3-3 protein zeta/delta;14-3-3 protein eta	YWHAB;YWHAG;YWHAZ;YWHAH	sp|P31946|1433B_HUMAN 14-3-3 protein beta/alpha OS=Homo sapiens OX=9606 GN=YWHAB PE=1 SV=3;sp|P61981|1433G_HUMAN 14-3-3 protein gamma OS=Homo sapiens OX=9606 GN=YWHAG PE=1 SV=2;sp|P63104|1433Z_HUMAN 14-3-3 protein zeta/delta OS=Homo sapiens OX=9606 GN=YWHA	1	86.9442	6.00945e-34	213.38	161.93	86.944	1	AELSNEERNLLSVAYKNVVGARRSSWRVVSS;EPLSNEDRNLLSVAYKNVVGARRSSWRVISS;EPLSNEERNLLSVAYKNVVGARRSSWRVISS;HELSNEERNLLSVAYKNVVGARRSSWRVISS	NLLSVAYK(1)NVVGAR	8	8765	2300;3130;3212;3486	51;50;49;50	50	1	27	0.170402141994742	-0.194691218566696	0.365093360561438	0.0991403689670811	-0.353197635675969	0.45233800464305	0.0859654686935407	-0.00127917538807054	0.157227241721202	0.000645857613178491	0.000176372471325708	5.85691305605139e-08	0.0276903295962877	9.53680603652725e-08	2.19832977736662e-09	0.0523988405770892	0.975687760669289	0.00131304994183404	0.00131690444123481	0.000395247665746634	2.78520091750331e-07	0.040050081976817	4.61708497781957e-07	1.33962185580252e-08	0.212708895373599	0.989069148732381	0.0194673771136775	12620.3355691028	15086.6809180456	13545.1058653985	15110.0066014026	14462.033758114	17104.240333453	17466.6640074424	18587.527802103	17056.9862935768	17163.3907151434	12710.9975920606	14735.3695024698	14104.9032025292	16773.0993213303	13251.4586622814	18191.8641399204	16563.8978207377	16095.1902937641	15871.8555093325	17163.3907151434	0.306766905391152	13.9274719224273	0.0105358841153941	0.0566916961122283	0.277572479641684	13.9274719224273	0.0188617117056591	0.0410877011497872	0.0291944257494681	13.9274719224273	0.790061938154759	0.875798079761246	0.21911379249085	13.9274719224273	0.0569864428741676	0.294852006130758	0.387836456326504	13.9274719224273	0.00196686881076586	0.0317407989720952	-0.168722663835654	13.9274719224273	0.135155521330533	0.464502667543035	-0.0685307164250837	13.9274719224273	0.533753590238329	0.83298479274723	0.129386373160038	13.9274719224273	0.246161286692964	0.564193941565404	0.0191223964752183	13.9274719224273	0.86149127435456	0.913132908204857
YWHAG_K152_1ac	P61981	152	P61981	P61981	14-3-3 protein gamma;14-3-3 protein gamma, N-terminally processed	YWHAG	sp|P61981|1433G_HUMAN 14-3-3 protein gamma OS=Homo sapiens OX=9606 GN=YWHAG PE=1 SV=2	1	269.846	1.35733e-120	301.92	252.83	269.85	1	VATGEKRATVVESSEKAYSEAHEISKEHMQP	RATVVESSEK(1)AYSEAHEISK	10	13126	3130	152	152	1	27	0.170402141994742	-0.194691218566696	0.365093360561438	0.0991403689670811	-0.353197635675969	0.45233800464305	0.0859654686935407	-0.00127917538807054	0.157227241721202	0.000645857613178491	0.000176372471325708	5.85691305605139e-08	0.0276903295962877	9.53680603652725e-08	2.19832977736662e-09	0.0523988405770892	0.975687760669289	0.00131304994183404	0.00131690444123481	0.000395247665746634	2.78520091750331e-07	0.040050081976817	4.61708497781957e-07	1.33962185580252e-08	0.212708895373599	0.989069148732381	0.0194673771136775	12060.8590221696	11201.8125155006	12209.6015959301	10268.732291444	11613.0439455348	12667.5827946757	14044.9751798557	14408.9858167701	13795.7095687626	13018.4184630119	11473.096141399	11522.1644980398	8509.93734714171	12102.3780053205	9118.38062088612	9376.67905095661	13910.9972998318	12957.2671858095	16299.4590311099	13018.4184630119	0.184842181866193	13.5543906203194	0.182257858299005	0.345803135704288	0.574162228046632	13.5543906203194	0.000386255632936277	0.00274079001871373	-0.389320046180439	13.5543906203194	0.00886303368887823	0.0843189308721879	-0.0769878102834447	13.5543906203194	0.570946086515751	0.870928988946307	0.23571585595697	13.5543906203194	0.0935442930999743	0.314850450542535	-0.312703666240415	13.5543906203194	0.0302193543006741	0.211828553566444	0.0520934212804303	13.5543906203194	0.700738137566944	0.909075211389938	-0.0245229586595936	13.5543906203194	0.856210153080174	0.945522000560677	0.313923413430068	13.5543906203194	0.0296549389557885	0.108643573378126
YWHAG_K69_1ac	P61981	69	P61981	P61981	14-3-3 protein gamma;14-3-3 protein gamma, N-terminally processed	YWHAG	sp|P61981|1433G_HUMAN 14-3-3 protein gamma OS=Homo sapiens OX=9606 GN=YWHAG PE=1 SV=2	1	132.228	1.34015e-27	201.3	174.87	132.23	1	GARRSSWRVISSIEQKTSADGNEKKIEMVRA	VISSIEQK(1)TSADGNEK	8	13132	3130	69	69	1	27	0.170402141994742	-0.194691218566696	0.365093360561438	0.0991403689670811	-0.353197635675969	0.45233800464305	0.0859654686935407	-0.00127917538807054	0.157227241721202	0.000645857613178491	0.000176372471325708	5.85691305605139e-08	0.0276903295962877	9.53680603652725e-08	2.19832977736662e-09	0.0523988405770892	0.975687760669289	0.00131304994183404	0.00131690444123481	0.000395247665746634	2.78520091750331e-07	0.040050081976817	4.61708497781957e-07	1.33962185580252e-08	0.212708895373599	0.989069148732381	0.0194673771136775	9674.88250114108	10270.417214393	9539.94051577249	9013.85885199604	10336.4736176374	12092.8979250962	11462.364351339	12481.7682363084	12046.9612188014	11817.7202978667	10552.1001865062	8662.75603798373	5670.29504771861	10111.3484342003	7324.96198036898	7380.03958802955	9501.79450975853	11610.4618153535	12493.7806033375	11817.7202978667	0.18688493480354	13.2879965765144	0.310996929889365	0.484712002442301	0.550996105050324	13.2879965765144	0.00632078723618842	0.0184800064770247	-0.364111170246783	13.2879965765144	0.0568258968855102	0.213645505989078	0.0769197542874256	13.2879965765144	0.673165545318476	0.917025784529612	0.284427989234562	13.2879965765144	0.12966504300173	0.37274788489415	-0.207508234947136	13.2879965765144	0.262114763266051	0.613748476583294	0.264099235123943	13.2879965765144	0.157680565407781	0.537548621257203	0.107496299824296	13.2879965765144	0.556433542277564	0.791997227546907	0.374064415640058	13.2879965765144	0.0509646560558424	0.150216723197711
YWHAG_K10_1ac	P61981	10	P61981	P61981	14-3-3 protein gamma;14-3-3 protein gamma, N-terminally processed	YWHAG	sp|P61981|1433G_HUMAN 14-3-3 protein gamma OS=Homo sapiens OX=9606 GN=YWHAG PE=1 SV=2	1	82.1708	8.20686e-15	194.9	125.08	82.171	1	______MVDREQLVQKARLAEQAERYDDMAA	VDREQLVQK(1)AR	9	13128	3130	10	10	1	27	0.170402141994742	-0.194691218566696	0.365093360561438	0.0991403689670811	-0.353197635675969	0.45233800464305	0.0859654686935407	-0.00127917538807054	0.157227241721202	0.000645857613178491	0.000176372471325708	5.85691305605139e-08	0.0276903295962877	9.53680603652725e-08	2.19832977736662e-09	0.0523988405770892	0.975687760669289	0.00131304994183404	0.00131690444123481	0.000395247665746634	2.78520091750331e-07	0.040050081976817	4.61708497781957e-07	1.33962185580252e-08	0.212708895373599	0.989069148732381	0.0194673771136775	37805.2366861113	48774.5910760648	35028.2455329963	34527.3374062424	39129.288424317	47072.3897413885	54022.3415434821	61090.3428151056	60100.3441930844	49657.9976671518	44136.9205671302	46027.4569543492	42546.1483812645	39991.6036862712	40986.6460789472	39600.7439300879	57047.4987935937	60834.3208207094	57466.9322496974	49657.9976671518	-0.0261496821907699	15.5053973090753	0.84228383898451	0.90498907448235	0.457870899108164	15.5053973090753	0.00222903356263623	0.00887601279274484	-0.484020581298934	15.5053973090753	0.00140840051849876	0.0319801912455597	0.204465422513669	15.5053973090753	0.131256477041952	0.458317430320557	0.645506690667235	15.5053973090753	8.33687194088535e-05	0.00431788625005186	-0.441041268153565	15.5053973090753	0.00299159340400692	0.0593185857291307	0.0403435185180303	15.5053973090753	0.75903456707716	0.930583786270474	-0.00263579462733787	15.5053973090753	0.983990442838603	0.994587559415091	-0.190271586186409	15.5053973090753	0.1585441047084	0.302531367398073
YWHAG_K77_1ac	P61981	77	P61981	P61981	14-3-3 protein gamma;14-3-3 protein gamma, N-terminally processed	YWHAG	sp|P61981|1433G_HUMAN 14-3-3 protein gamma OS=Homo sapiens OX=9606 GN=YWHAG PE=1 SV=2	1	161.285	6.59311e-26	246.93	186.28	161.28	1	VISSIEQKTSADGNEKKIEMVRAYREKIEKE	TSADGNEK(1)K	8	13131	3130	77	77	1	27	0.170402141994742	-0.194691218566696	0.365093360561438	0.0991403689670811	-0.353197635675969	0.45233800464305	0.0859654686935407	-0.00127917538807054	0.157227241721202	0.000645857613178491	0.000176372471325708	5.85691305605139e-08	0.0276903295962877	9.53680603652725e-08	2.19832977736662e-09	0.0523988405770892	0.975687760669289	0.00131304994183404	0.00131690444123481	0.000395247665746634	2.78520091750331e-07	0.040050081976817	4.61708497781957e-07	1.33962185580252e-08	0.212708895373599	0.989069148732381	0.0194673771136775	48527.3368153536	46061.8132757741	41923.1703662311	45301.5829268575	45204.9289611799	56076.5468353085	59444.3475906788	59292.7644060108	61745.806904637	55055.0514191396	52491.3199306043	57637.8993351637	37607.0986377399	60791.4513630892	41519.2433465644	40912.4079419223	63204.4885331851	64017.5617696924	62846.9658205376	55055.0514191396	0.268853544875503	15.6672958328346	0.0932955541488166	0.225650999169676	0.544491268680112	15.6672958328346	0.00200496006313575	0.00826618480923823	-0.275637723804609	15.6672958328346	0.0858957654695502	0.260130322787447	0.115834860965533	15.6672958328346	0.45582342793758	0.802495437552412	0.414237089113195	15.6672958328346	0.0135198946901301	0.10275819173518	-0.298402228147662	15.6672958328346	0.0646859873258006	0.322038153742898	-0.0976314969749321	15.6672958328346	0.528757563371223	0.829902545953161	-0.074866992631879	15.6672958328346	0.628321741215018	0.830356173549108	0.0553871869350377	15.6672958328346	0.719861104606643	0.813632680663589
RRAS2_K14_1ac	P62070	14	P62070	P62070	Ras-related protein R-Ras2	RRAS2	sp|P62070|RRAS2_HUMAN Ras-related protein R-Ras2 OS=Homo sapiens OX=9606 GN=RRAS2 PE=1 SV=1	1	154.85	0.000591648	154.85	117.3	154.85	1	__MAAAGWRDGSGQEKYRLVVVGGGGVGKSA	DGSGQEK(1)YR	7	13137	3132	14	14	1	14	0.325516035678479	-0.0797625073637711	0.40527854304225	0.428996385619502	-0.1211721770099	0.550168562629402	0.137515397631496	-0.00737462195565541	0.0340350476904732	1.91040624917993e-06	0.108714056648787	8.8693793989249e-08	3.82094921761649e-08	0.0195132906329868	8.0453240276658e-10	0.0093391534025129	0.877744658497474	0.480698385410344	6.61811037594697e-06	0.139538072111782	4.00242415612537e-07	1.86884304574123e-07	0.0285604223091889	5.59907534198105e-09	0.0874169227872768	0.94461889436767	0.696083086726616	6489.54487050131	4463.84279182592	5905.10177545867	4312.04756821008	5264.90743758262	5677.64131811054	6096.00930575945	6440.25819368435	6354.90787844517	5889.30313386839	5021.79463065209	5455.01183861041	4301.55357022181	6151.01687082524	4812.03637822829	3848.9145559739	6263.98896678643	6714.63563387093	6789.29796782045	5889.30313386839	0.104383507016552	12.4346696650428	0.4988488548363	0.654121368839538	0.485981601983466	12.4346696650428	0.00461062407439225	0.014736867784528	-0.381598094966915	12.4346696650428	0.0208194354772693	0.130699558977972	-0.294845457086796	12.4346696650428	0.0664039234010741	0.31995368941787	0.102122483675547	12.4346696650428	0.508082704017186	0.747995888811688	-0.396967940762343	12.4346696650428	0.0167771043743519	0.157270120061267	-0.0803026273649614	12.4346696650428	0.601959334581987	0.864738564639941	-0.0649327815695333	12.4346696650428	0.672815293787144	0.853777370297637	0.318926336738386	12.4346696650428	0.0486760497912098	0.145858612048505
RRAS2_K106_1ac	P62070	106	P62070	P62070	Ras-related protein R-Ras2	RRAS2	sp|P62070|RRAS2_HUMAN Ras-related protein R-Ras2 OS=Homo sapiens OX=9606 GN=RRAS2 PE=1 SV=1	1	120.09	4.68196e-06	156.48	139.11	120.09	1	LVFSVTDRGSFEEIYKFQRQILRVKDRDEFP	GSFEEIYK(1)FQR	8	13138	3132	106	106	1	14	0.325516035678479	-0.0797625073637711	0.40527854304225	0.428996385619502	-0.1211721770099	0.550168562629402	0.137515397631496	-0.00737462195565541	0.0340350476904732	1.91040624917993e-06	0.108714056648787	8.8693793989249e-08	3.82094921761649e-08	0.0195132906329868	8.0453240276658e-10	0.0093391534025129	0.877744658497474	0.480698385410344	6.61811037594697e-06	0.139538072111782	4.00242415612537e-07	1.86884304574123e-07	0.0285604223091889	5.59907534198105e-09	0.0874169227872768	0.94461889436767	0.696083086726616	1464.67986571021	1069.60628741372	1113.02971354292	947.620640390084	1154.21923143141	1318.54381644864	1723.81648191693	1377.99803144692	1472.67675287375	1240.07402026235	862.958208750513	1409.55788470083	860.601374627111	1667.00476671151	636.444265232677	792.236543765286	1085.9615307413	1455.28711468355	1982.98468858596	1240.07402026235	0.659206125200983	10.2268450412073	0.0198348548488014	0.0855606022809298	0.909688204383405	10.2268450412073	0.00234309374996485	0.00919076742957339	-0.250482079182422	10.2268450412073	0.345955605351485	0.538145056860062	-0.16452928628472	10.2268450412073	0.533115095487722	0.849265214229304	0.298208688969444	10.2268450412073	0.264170211288312	0.546332784723664	-0.462737975254164	10.2268450412073	0.0901692269774356	0.382145771475798	-0.159365738956504	10.2268450412073	0.545915859331491	0.838692101998946	0.0528901571152378	10.2268450412073	0.840466704479527	0.936229850781899	0.664369672529199	10.2268450412073	0.0190138307654314	0.0838405988705783
RPS7_K169_1ac	P62081	169	P62081	P62081	40S ribosomal protein S7	RPS7	sp|P62081|RS7_HUMAN 40S ribosomal protein S7 OS=Homo sapiens OX=9606 GN=RPS7 PE=1 SV=1	1	47.0818	1.64882e-73	268.26	223.66	47.082	1	IKVHLDKAQQNNVEHKVETFSGVYKKLTGKD	AQQNNVEHK(1)VETFSGVYK	9	13145	3134	169	169	1	24	-0.250604843457094	-0.304902144293788	0.0542973008366943	-0.359485948140769	-0.347414977036294	-0.0120709711044746	-0.0934163748733106	-0.0270481029321417	0.0154647298103647	5.17118160067924e-05	4.86734150708335e-06	0.268524456067489	5.38103199637922e-07	8.62394675081962e-07	0.8025153593023	0.0651101067588116	0.576560244164241	0.748797773056223	0.000130405032483011	1.58920739077428e-05	0.317825605511134	1.92960971714577e-06	3.15990254023621e-06	0.829667624332372	0.238774189627909	0.774831901796897	0.875323289863088	22432.1218437634	20862.9302954605	19175.9497762859	15143.8108756195	19735.5719997274	24677.1119079194	20455.2784742017	22085.5243027164	19691.805613326	19481.0118597409	21035.6562962455	16765.5921733616	10000.3849851863	18007.627371538	9926.79627191231	11352.40773376	16075.5229887153	28640.6960396394	23249.4803998704	19481.0118597409	0.238272467213683	14.1569796813826	0.369402934132888	0.542391571632797	0.785946080749284	14.1569796813826	0.0068489792976405	0.0195256431154751	-0.547673613535601	14.1569796813826	0.0480354800711582	0.196429216895156	-0.0409395991390031	14.1569796813826	0.876144292404666	0.977061459261982	0.0225024010219261	14.1569796813826	0.931715107510376	0.971172092815317	-0.0634420001609293	14.1569796813826	0.80923272425242	0.936500196506735	0.395244600436872	14.1569796813826	0.143705495380911	0.519351995675328	-0.0889870129377996	14.1569796813826	0.735087179452651	0.887605960131244	0.674456666789558	14.1569796813826	0.0174945888134597	0.0803475492265877
RPS7_K147_1ac	P62081	147	P62081	P62081	40S ribosomal protein S7	RPS7	sp|P62081|RS7_HUMAN 40S ribosomal protein S7 OS=Homo sapiens OX=9606 GN=RPS7 PE=1 SV=1	1	147.185	0.00662962	147.19	89.018	147.19	1	DLVFPSEIVGKRIRVKLDGSRLIKVHLDKAQ	VK(1)LDGSR	2	13151	3134	147	147	1	24	-0.250604843457094	-0.304902144293788	0.0542973008366943	-0.359485948140769	-0.347414977036294	-0.0120709711044746	-0.0934163748733106	-0.0270481029321417	0.0154647298103647	5.17118160067924e-05	4.86734150708335e-06	0.268524456067489	5.38103199637922e-07	8.62394675081962e-07	0.8025153593023	0.0651101067588116	0.576560244164241	0.748797773056223	0.000130405032483011	1.58920739077428e-05	0.317825605511134	1.92960971714577e-06	3.15990254023621e-06	0.829667624332372	0.238774189627909	0.774831901796897	0.875323289863088	56693.0148842297	44002.0693422545	46884.9326850686	44149.6764205533	41337.1455788991	49992.049271106	45410.102311569	47304.4670439612	46492.6615167706	44594.2183646616	46236.2906008793	48631.5688080726	29065.9899299781	53026.7444927304	28276.6595352594	28988.6705842311	47259.7678799585	58761.3876847207	54698.960973804	44594.2183646616	0.325377694269324	15.4405213514134	0.128825536947762	0.277854075929393	0.666341679036224	15.4405213514134	0.00419870034544469	0.0137990393780892	-0.340963984766899	15.4405213514134	0.112539681158987	0.292414346044978	-0.0593537401705984	15.4405213514134	0.77522136656612	0.945896449567332	-0.0459137981646656	15.4405213514134	0.825100720894084	0.927991122359342	-0.0134399420059328	15.4405213514134	0.948391246430109	0.984387627497659	0.125856806614445	15.4405213514134	0.54637617503203	0.838737256794807	-0.201667236146521	15.4405213514134	0.337412758378633	0.647209993662399	0.510588241054368	15.4405213514134	0.0221282880734937	0.0918870145400929
RPS7_K178_1ac	P62081	178	P62081	P62081	40S ribosomal protein S7	RPS7	sp|P62081|RS7_HUMAN 40S ribosomal protein S7 OS=Homo sapiens OX=9606 GN=RPS7 PE=1 SV=1	1	179.805	1.07594e-06	186.78	135.91	179.8	1	QNNVEHKVETFSGVYKKLTGKDVNFEFPEFQ	VETFSGVYK(1)K	9	13146	3134	178	178	1	24	-0.250604843457094	-0.304902144293788	0.0542973008366943	-0.359485948140769	-0.347414977036294	-0.0120709711044746	-0.0934163748733106	-0.0270481029321417	0.0154647298103647	5.17118160067924e-05	4.86734150708335e-06	0.268524456067489	5.38103199637922e-07	8.62394675081962e-07	0.8025153593023	0.0651101067588116	0.576560244164241	0.748797773056223	0.000130405032483011	1.58920739077428e-05	0.317825605511134	1.92960971714577e-06	3.15990254023621e-06	0.829667624332372	0.238774189627909	0.774831901796897	0.875323289863088	37151.7737595282	30746.3363377928	32364.5771574795	35581.4434932215	31940.8306466428	33933.7477380875	35229.6338445421	36340.5902297047	34611.3155604152	34442.9245350429	38039.9253547957	35484.9330501843	25213.8780184371	41446.3079604887	25995.1448518102	26544.1987255444	38431.7928007322	47997.6397103726	40184.6186666225	34442.9245350429	0.215624043466699	15.0704257719926	0.210169363767458	0.378319512647082	0.523977498015228	15.0704257719926	0.00525408677722875	0.0162081250661682	-0.308353454548529	15.0704257719926	0.0792226464689154	0.250120673438863	-0.0163294173536066	15.0704257719926	0.922784622903499	0.986460096899895	0.0687888439488518	15.0704257719926	0.683677217228086	0.855013478028917	-0.0851182613024584	15.0704257719926	0.614557912338554	0.850039641878783	-0.0241954807021791	15.0704257719926	0.88581977368018	0.969493240263479	-0.24743067394825	15.0704257719926	0.153085581501179	0.462577551820095	0.207757980118126	15.0704257719926	0.226598211958319	0.379649454764311
RPS7_K74_1ac	P62081	74	P62081	P62081	40S ribosomal protein S7	RPS7	sp|P62081|RS7_HUMAN 40S ribosomal protein S7 OS=Homo sapiens OX=9606 GN=RPS7 PE=1 SV=1	1	190.263	3.83957e-07	200.16	135.4	190.26	1	AIIIFVPVPQLKSFQKIQVRLVRELEKKFSG	SFQK(1)IQVR	4	13144	3134	74	74	1	24	-0.250604843457094	-0.304902144293788	0.0542973008366943	-0.359485948140769	-0.347414977036294	-0.0120709711044746	-0.0934163748733106	-0.0270481029321417	0.0154647298103647	5.17118160067924e-05	4.86734150708335e-06	0.268524456067489	5.38103199637922e-07	8.62394675081962e-07	0.8025153593023	0.0651101067588116	0.576560244164241	0.748797773056223	0.000130405032483011	1.58920739077428e-05	0.317825605511134	1.92960971714577e-06	3.15990254023621e-06	0.829667624332372	0.238774189627909	0.774831901796897	0.875323289863088	39956.3745556464	31796.9726723372	32475.3257257406	30442.3581406736	32632.1150036018	35926.6624535804	36283.9025873234	34704.6322570116	36970.1527153745	33056.2283427179	34358.3407769957	37143.6102039373	21173.0112501492	35733.5894126393	22832.3595733706	23882.790052634	36409.9027038305	46827.489205234	42461.3811272894	33056.2283427179	0.310799825663951	15.0243584142662	0.102360391894086	0.239043982729754	0.707957025152293	15.0243584142662	0.000942545403322059	0.00496302554091989	-0.397157199488342	15.0243584142662	0.0409377821336556	0.181775475857851	-0.0946792426645171	15.0243584142662	0.607116994176072	0.890154683943443	0.0455855674160013	15.0243584142662	0.803942698456615	0.917589668948934	-0.140264810080518	15.0243584142662	0.448109490991571	0.757446920024633	0.0445527265701795	15.0243584142662	0.808290343290638	0.944835495458278	-0.212339662837644	15.0243584142662	0.255441282704154	0.573123048528453	0.450031794898647	15.0243584142662	0.0224300002498027	0.0926269290315853
RPS7_K155_1ac	P62081	155	P62081	P62081	40S ribosomal protein S7	RPS7	sp|P62081|RS7_HUMAN 40S ribosomal protein S7 OS=Homo sapiens OX=9606 GN=RPS7 PE=1 SV=1	1	87.9133	0.0116881	87.913	19.179	87.913	1	VGKRIRVKLDGSRLIKVHLDKAQQNNVEHKV	LIK(1)VHLDK	3	13148	3134	155	155	1	24	-0.250604843457094	-0.304902144293788	0.0542973008366943	-0.359485948140769	-0.347414977036294	-0.0120709711044746	-0.0934163748733106	-0.0270481029321417	0.0154647298103647	5.17118160067924e-05	4.86734150708335e-06	0.268524456067489	5.38103199637922e-07	8.62394675081962e-07	0.8025153593023	0.0651101067588116	0.576560244164241	0.748797773056223	0.000130405032483011	1.58920739077428e-05	0.317825605511134	1.92960971714577e-06	3.15990254023621e-06	0.829667624332372	0.238774189627909	0.774831901796897	0.875323289863088	2866.05738871469	3435.64489399341	2429.43393358613	2204.9628419434	2281.9079741605	2945.65647490288	3036.11772157562	2923.71312372969	3127.90947367468	2815.2742876504	2397.69050582949	3058.71661642267	2624.58388825969	2406.5636838097	2318.66057089291	3194.4757509889	2857.55448387355	3377.31404844642	3087.5188119408	2815.2742876504	0.229484814309815	11.4443464500839	0.159821565435996	0.31874227964807	0.343359824761013	11.4443464500839	0.0412946793904458	0.074549942298956	-0.113875010451197	11.4443464500839	0.476709097595367	0.652564329184709	0.163332051533457	11.4443464500839	0.310827077905627	0.693083963779198	0.268433313737198	11.4443464500839	0.103309717236928	0.331196865821937	-0.105101262203741	11.4443464500839	0.510900171530178	0.791575793528397	-0.0251852587714296	11.4443464500839	0.87413556668507	0.966753812954397	-0.0339590070188862	11.4443464500839	0.830911276689487	0.932089245259935	0.0409675040049287	11.4443464500839	0.796769446145565	0.869356136335533
RPS7_K160_1ac	P62081	160	P62081	P62081	40S ribosomal protein S7	RPS7	sp|P62081|RS7_HUMAN 40S ribosomal protein S7 OS=Homo sapiens OX=9606 GN=RPS7 PE=1 SV=1	1	216.544	4.35726e-27	220.85	166.33	216.54	1	RVKLDGSRLIKVHLDKAQQNNVEHKVETFSG	VHLDK(1)AQQNNVEHK	5	13149	3134	160	160	1	24	-0.250604843457094	-0.304902144293788	0.0542973008366943	-0.359485948140769	-0.347414977036294	-0.0120709711044746	-0.0934163748733106	-0.0270481029321417	0.0154647298103647	5.17118160067924e-05	4.86734150708335e-06	0.268524456067489	5.38103199637922e-07	8.62394675081962e-07	0.8025153593023	0.0651101067588116	0.576560244164241	0.748797773056223	0.000130405032483011	1.58920739077428e-05	0.317825605511134	1.92960971714577e-06	3.15990254023621e-06	0.829667624332372	0.238774189627909	0.774831901796897	0.875323289863088	24896.7061761101	20475.7215231593	22239.9249395387	23541.9075792716	20801.6868105708	25679.7136268201	23689.230708365	25362.5383630783	22738.5023932624	23254.0231082037	26226.4749251047	21478.9349951278	20636.9369006672	25476.8164102017	18047.014891627	23100.6218445648	27122.0571070326	29994.204067621	27103.5753795831	23254.0231082037	0.124008724673734	14.5263771810014	0.373305982034034	0.546048591459248	0.391540182552536	14.5263771810014	0.00961795767336133	0.0249236433282586	-0.267531457878802	14.5263771810014	0.0639587051026616	0.226315466376231	0.0346557675146197	14.5263771810014	0.801606831789815	0.956106034345721	0.0820868006927551	14.5263771810014	0.553279347898567	0.778535093867169	-0.0474310331781354	14.5263771810014	0.731117422105191	0.903412255687428	-0.0100881761486438	14.5263771810014	0.941646813885264	0.986095630347308	-0.23018860084931	14.5263771810014	0.106892807286322	0.400940583123362	0.0792647810104707	14.5263771810014	0.56687913033311	0.696553462584871
RPS7_K90_1ac	P62081	90	P62081	P62081	40S ribosomal protein S7	RPS7	sp|P62081|RS7_HUMAN 40S ribosomal protein S7 OS=Homo sapiens OX=9606 GN=RPS7 PE=1 SV=1	1	138.422	1.71243e-08	156.69	127.35	138.42	1	IQVRLVRELEKKFSGKHVVFIAQRRILPKPT	FSGK(1)HVVFIAQR	4	13147	3134	90	90	1	24	-0.250604843457094	-0.304902144293788	0.0542973008366943	-0.359485948140769	-0.347414977036294	-0.0120709711044746	-0.0934163748733106	-0.0270481029321417	0.0154647298103647	5.17118160067924e-05	4.86734150708335e-06	0.268524456067489	5.38103199637922e-07	8.62394675081962e-07	0.8025153593023	0.0651101067588116	0.576560244164241	0.748797773056223	0.000130405032483011	1.58920739077428e-05	0.317825605511134	1.92960971714577e-06	3.15990254023621e-06	0.829667624332372	0.238774189627909	0.774831901796897	0.875323289863088	6233.81043480064	6982.01201699243	6376.3994512773	7038.59513482583	6718.55284007765	8757.07580577512	6732.88487478665	7078.2828621285	7808.00037333613	7570.81364739	5686.01727714679	6679.36988336923	6541.04792141771	6966.11150684557	5801.98891745234	9193.21729630901	6570.82355840678	7676.68519988874	7138.65960456433	7570.81364739	0.329049203264429	12.7746440109545	0.0220358708461599	0.0910370095250959	0.24624103192788	12.7746440109545	0.0775433032027246	0.122747172993703	0.0828081713365485	12.7746440109545	0.537763601215916	0.697754671826161	0.229457578586633	12.7746440109545	0.0982294208375837	0.394599432189577	0.159523508712478	12.7746440109545	0.241518803099232	0.521131417694679	0.0699340698741544	12.7746440109545	0.602256545707589	0.845416910576429	0.00291470917029457	12.7746440109545	0.982607263985012	0.995022186817116	0.0157888106326887	12.7746440109545	0.906012585462699	0.965594108671584	0.10250633384809	12.7746440109545	0.446818643487773	0.594350928796741
PPP1CC_K238_1ac	P36873;P62136	238;238	P36873;P62136	P62136	Serine/threonine-protein phosphatase PP1-gamma catalytic subunit;Serine/threonine-protein phosphatase PP1-alpha catalytic subunit	PPP1CC;PPP1CA	sp|P36873|PP1G_HUMAN Serine/threonine-protein phosphatase PP1-gamma catalytic subunit OS=Homo sapiens OX=9606 GN=PPP1CC PE=1 SV=1;sp|P62136|PP1A_HUMAN Serine/threonine-protein phosphatase PP1-alpha catalytic subunit OS=Homo sapiens OX=9606 GN=PPP1CA PE=1 S	1	115.136	1.4724e-06	133.71	114.07	115.14	1	VSFTFGAEVVAKFLHKHDLDLICRAHQVVED	FLHK(1)HDLDLICR	4	9454	2406;3135	238;238	238	1	31	0.127324910539041	-0.00227238083653347	0.129597291375575	0.0588058265188103	-0.0141397121295022	0.0729455386483124	0.0483018721701924	0.104953624897455	0.116820956190423	0.0026503913080769	0.951121268055964	0.00230838559449944	0.125082930803206	0.703453030511849	0.0613429549093881	0.202947088311399	0.010151523600071	0.00500331336408844	0.00482985230083981	0.959514501978095	0.00406826271063479	0.159473761889471	0.741050040988893	0.0809908369869254	0.440300692100692	0.0814973439578731	0.0451087368913715	9909.76346325408	6863.53878149066	7692.04271565885	7599.76611551641	9251.7761915622	8100.60094106406	7005.30543352673	7939.92717087763	8009.56858992477	7731.15296712221	8111.04281756495	7670.59455496644	8470.11554222292	7324.39811271848	7958.8461776684	7932.45880646805	8202.95776807035	7374.24402504681	8420.51486706806	7731.15296712221	-0.0983372041252135	12.9544214179092	0.403158764040933	0.573044205593197	-0.0340935151466173	12.9544214179092	0.770095868211948	0.816102416692687	-0.0642436889785962	12.9544214179092	0.582940170999576	0.730846137313749	-0.246337065145937	12.9544214179092	0.0453678467871561	0.259153993119107	-0.220883165309649	12.9544214179092	0.0699137117560309	0.266802301688983	-0.0254538998362879	12.9544214179092	0.827194070441473	0.943432565536652	-0.0256267245342485	12.9544214179092	0.826040969048337	0.950023798491092	-0.0644165136765569	12.9544214179092	0.581935128831392	0.804989363418351	0.122373136486475	12.9544214179092	0.300627904003364	0.456782154768062
PPP1CC_K113_1ac	P36873;P62136;P62140	113;113;112	P36873;P62136;P62140	P62136	Serine/threonine-protein phosphatase PP1-gamma catalytic subunit;Serine/threonine-protein phosphatase PP1-alpha catalytic subunit;Serine/threonine-protein phosphatase PP1-beta catalytic subunit	PPP1CC;PPP1CA;PPP1CB	sp|P36873|PP1G_HUMAN Serine/threonine-protein phosphatase PP1-gamma catalytic subunit OS=Homo sapiens OX=9606 GN=PPP1CC PE=1 SV=1;sp|P62136|PP1A_HUMAN Serine/threonine-protein phosphatase PP1-alpha catalytic subunit OS=Homo sapiens OX=9606 GN=PPP1CA PE=1 S	1	116.546	9.09013e-07	169.65	121.23	116.55	1	KQSLETICLLLAYKIKYPENFFLLRGNHECA	IK(1)YPENFFLLR	2	9456	2406;3135;3136	113;113;112	113	1	31	0.127324910539041	-0.00227238083653347	0.129597291375575	0.0588058265188103	-0.0141397121295022	0.0729455386483124	0.0483018721701924	0.104953624897455	0.116820956190423	0.0026503913080769	0.951121268055964	0.00230838559449944	0.125082930803206	0.703453030511849	0.0613429549093881	0.202947088311399	0.010151523600071	0.00500331336408844	0.00482985230083981	0.959514501978095	0.00406826271063479	0.159473761889471	0.741050040988893	0.0809908369869254	0.440300692100692	0.0814973439578731	0.0451087368913715	3466.68828369899	2707.81221302321	3932.19679661562	2907.84331060666	2950.95822041857	3393.8985399617	3327.11949645438	3536.20627562393	3490.80276235585	3797.34390589555	4936.26424890984	4924.00040480973	3360.37537960396	5688.85547477352	3173.90314271962	2732.47746359056	5436.3360213887	6348.60676797757	5885.81608862772	3797.34390589555	0.179959591933432	11.911929796666	0.407962185446025	0.577169961978544	0.649338994882166	11.911929796666	0.00654201924024452	0.0188869705358737	-0.469379402948734	11.911929796666	0.0398073113516341	0.179746095007551	-0.196685493788385	11.911929796666	0.366632668900653	0.741193629519025	0.00998593971377382	11.911929796666	0.963037665605581	0.985176262478379	-0.206671433502159	11.911929796666	0.343348323112939	0.681503733879387	-0.506052749361652	11.911929796666	0.0279693884682865	0.269781693295241	-0.768760718808227	11.911929796666	0.00184576575749583	0.0793986903349458	-0.129407663639835	11.911929796666	0.550054401915192	0.682652866489715
PPP1CA_K305_1ac	P62136	305	P62136	P62136	Serine/threonine-protein phosphatase PP1-alpha catalytic subunit	PPP1CA	sp|P62136|PP1A_HUMAN Serine/threonine-protein phosphatase PP1-alpha catalytic subunit OS=Homo sapiens OX=9606 GN=PPP1CA PE=1 SV=1	1	167.92	3.84756e-43	197.86	145.97	167.92	1	MCSFQILKPADKNKGKYGQFSGLNPGGRPIT	GK(1)YGQFSGLNPGGRPITPPR	2	13152	3135	305	305	1	31	0.127324910539041	-0.00227238083653347	0.129597291375575	0.0588058265188103	-0.0141397121295022	0.0729455386483124	0.0483018721701924	0.104953624897455	0.116820956190423	0.0026503913080769	0.951121268055964	0.00230838559449944	0.125082930803206	0.703453030511849	0.0613429549093881	0.202947088311399	0.010151523600071	0.00500331336408844	0.00482985230083981	0.959514501978095	0.00406826271063479	0.159473761889471	0.741050040988893	0.0809908369869254	0.440300692100692	0.0814973439578731	0.0451087368913715	9070.01786691843	9355.63189464888	10741.5857824485	9550.35472385193	11078.4471248061	7934.71617313918	7819.39061390756	6865.08315298177	8660.34599539798	9011.89685555575	10043.670739228	7408.9343018967	14962.5251212895	7925.64862421529	12782.1057146202	11000.7997329228	8372.82408367904	7788.20575424637	7812.7293558091	9011.89685555575	-0.524072855015159	13.1650655619693	0.00397737377428223	0.0303118160770348	-0.63823938886939	13.1650655619693	0.00078540380802345	0.00439247503468803	0.114166533854231	13.1650655619693	0.484131021463967	0.658115607302581	-0.202118737371599	13.1650655619693	0.221732412999522	0.594382577066054	-0.40505540353446	13.1650655619693	0.0203272365214461	0.129731153126608	0.202936666162861	13.1650655619693	0.219941075061113	0.571892561069298	0.0447454948103534	13.1650655619693	0.782733814750443	0.937515089748437	-0.0440246374982767	13.1650655619693	0.786141449482012	0.910355678357768	-0.277208622833207	13.1650655619693	0.0993429917497958	0.225542526057372
PPP1CC_K147_1ac	P36873;P62136	147;147	P36873;P62136	P62136	Serine/threonine-protein phosphatase PP1-gamma catalytic subunit;Serine/threonine-protein phosphatase PP1-alpha catalytic subunit	PPP1CC;PPP1CA	sp|P36873|PP1G_HUMAN Serine/threonine-protein phosphatase PP1-gamma catalytic subunit OS=Homo sapiens OX=9606 GN=PPP1CC PE=1 SV=1;sp|P62136|PP1A_HUMAN Serine/threonine-protein phosphatase PP1-alpha catalytic subunit OS=Homo sapiens OX=9606 GN=PPP1CA PE=1 S	1	94.2618	0.021264	105.95	60.635	94.262	1	RIYGFYDECKRRYNIKLWKTFTDCFNCLPIA	YNIK(1)LWK	4	9458	2406;3135	147;147	147	1	31	0.127324910539041	-0.00227238083653347	0.129597291375575	0.0588058265188103	-0.0141397121295022	0.0729455386483124	0.0483018721701924	0.104953624897455	0.116820956190423	0.0026503913080769	0.951121268055964	0.00230838559449944	0.125082930803206	0.703453030511849	0.0613429549093881	0.202947088311399	0.010151523600071	0.00500331336408844	0.00482985230083981	0.959514501978095	0.00406826271063479	0.159473761889471	0.741050040988893	0.0809908369869254	0.440300692100692	0.0814973439578731	0.0451087368913715	7018.32601970923	6776.04475832874	6258.85371437135	6765.75214438629	5986.91266798599	7342.70853620623	7252.27389413396	7567.81860581895	6681.45606691199	6652.47439562754	9177.84626920637	7588.59801922357	5113.87375466164	7421.12994414977	6249.38721573082	5309.08298444249	6231.95710567574	7805.49959758812	7092.99036093	6652.47439562754	0.00921600515973431	12.7293288547015	0.958369723277	0.975375495180574	0.0780944488162998	12.7293288547015	0.659078549336287	0.720441195385173	-0.0688784436565655	12.7293288547015	0.697019644744642	0.813969249567569	0.118722805387597	12.7293288547015	0.503857295298551	0.832558053242996	0.159878603450627	12.7293288547015	0.370345242541774	0.641445747232068	-0.0411557980630306	12.7293288547015	0.815804065327437	0.939567372139408	0.057023709873544	12.7293288547015	0.747041759921308	0.928065980488658	0.0293010642800091	12.7293288547015	0.868230899849677	0.949712964794641	-0.0524830903543183	12.7293288547015	0.766525384790278	0.847901618926809
PPP1CC_K260_1ac	P36873;P62136;P62140	260;260;259	P36873;P62136;P62140	P62136	Serine/threonine-protein phosphatase PP1-gamma catalytic subunit;Serine/threonine-protein phosphatase PP1-alpha catalytic subunit;Serine/threonine-protein phosphatase PP1-beta catalytic subunit	PPP1CC;PPP1CA;PPP1CB	sp|P36873|PP1G_HUMAN Serine/threonine-protein phosphatase PP1-gamma catalytic subunit OS=Homo sapiens OX=9606 GN=PPP1CC PE=1 SV=1;sp|P62136|PP1A_HUMAN Serine/threonine-protein phosphatase PP1-alpha catalytic subunit OS=Homo sapiens OX=9606 GN=PPP1CA PE=1 S	1	190.407	3.7004e-37	222.75	206.01	190.41	1	CRAHQVVEDGYEFFAKRQLVTLFSAPNYCGE	AHQVVEDGYEFFAK(1)R	14	9453	2406;3135;3136	260;260;259	260	1	31	0.127324910539041	-0.00227238083653347	0.129597291375575	0.0588058265188103	-0.0141397121295022	0.0729455386483124	0.0483018721701924	0.104953624897455	0.116820956190423	0.0026503913080769	0.951121268055964	0.00230838559449944	0.125082930803206	0.703453030511849	0.0613429549093881	0.202947088311399	0.010151523600071	0.00500331336408844	0.00482985230083981	0.959514501978095	0.00406826271063479	0.159473761889471	0.741050040988893	0.0809908369869254	0.440300692100692	0.0814973439578731	0.0451087368913715	3922.9043386693	4305.72276558672	3534.38136616892	4478.42399627928	3110.31403759159	3971.82543565737	4596.82760216328	5611.08740050723	4695.64971460687	4704.74387607443	4380.24768602353	5216.03814937909	3962.10566871485	4204.57639956202	4202.62959576203	4208.54256124101	5494.73098964391	5687.09045647329	4163.99941048731	4704.74387607443	0.113221157421069	12.106708393389	0.428418709631794	0.595184843813585	0.278379116990445	12.106708393389	0.0612309612694526	0.101729714217224	-0.165157959569376	12.106708393389	0.2524131734503	0.450798109105218	0.276202881888493	12.106708393389	0.0631017510959007	0.310914955425595	0.496601203916578	12.106708393389	0.00214309910395267	0.033489437662776	-0.220398322028085	12.106708393389	0.131719131737614	0.457899722216486	-0.0897289394834804	12.106708393389	0.52898914906005	0.829902545953161	-0.0344885770247707	12.106708393389	0.807944189838283	0.920993674920864	-0.252710663950904	12.106708393389	0.0867691268481628	0.207618463901522
PPP1CC_K141_1ac	P36873;P62136;P62140	141;141;140	P36873;P62136;P62140	P62136	Serine/threonine-protein phosphatase PP1-gamma catalytic subunit;Serine/threonine-protein phosphatase PP1-alpha catalytic subunit;Serine/threonine-protein phosphatase PP1-beta catalytic subunit	PPP1CC;PPP1CA;PPP1CB	sp|P36873|PP1G_HUMAN Serine/threonine-protein phosphatase PP1-gamma catalytic subunit OS=Homo sapiens OX=9606 GN=PPP1CC PE=1 SV=1;sp|P62136|PP1A_HUMAN Serine/threonine-protein phosphatase PP1-alpha catalytic subunit OS=Homo sapiens OX=9606 GN=PPP1CA PE=1 S	1	75.6522	1.55817e-13	219.51	201.17	75.652	1	ECASINRIYGFYDECKRRFNIKLWKTFTDCF;ECASINRIYGFYDECKRRYNIKLWKTFTDCF	IYGFYDECK(1)RR	9	9457	2406;3135;3136	141;141;140	141	1	31	0.127324910539041	-0.00227238083653347	0.129597291375575	0.0588058265188103	-0.0141397121295022	0.0729455386483124	0.0483018721701924	0.104953624897455	0.116820956190423	0.0026503913080769	0.951121268055964	0.00230838559449944	0.125082930803206	0.703453030511849	0.0613429549093881	0.202947088311399	0.010151523600071	0.00500331336408844	0.00482985230083981	0.959514501978095	0.00406826271063479	0.159473761889471	0.741050040988893	0.0809908369869254	0.440300692100692	0.0814973439578731	0.0451087368913715	26398.0987097224	25661.827668047	26152.3239683263	24739.1817496902	24602.8057648499	28092.9774056727	22902.3791752721	26650.2258849688	24312.2424143294	26788.3773464629	30894.4183463955	28041.1638833773	22582.7168639014	29079.2632169892	22465.2634843049	19545.2730294364	27819.172319113	27245.7616460171	28824.7793772433	26788.3773464629	0.00803180923563218	14.6572828144835	0.957323708501901	0.974951660519561	0.159719875558007	14.6572828144835	0.29441617707468	0.368281818915871	-0.151688066322375	14.6572828144835	0.31867806982949	0.513692993585874	0.0234784037077418	14.6572828144835	0.875733036873396	0.977061459261982	-0.0649559427669413	14.6572828144835	0.665956489480755	0.846745089500108	0.0884343464746831	14.6572828144835	0.557542179496088	0.821410348017285	0.0540915194184493	14.6572828144835	0.719016260679173	0.91673685269864	-0.186030893378609	14.6572828144835	0.224382715164448	0.543708984333655	0.0386449249463396	14.6572828144835	0.796982380985234	0.869527205293599
PPP1CB_K25_1ac	P62140	25	P62140	P62140	Serine/threonine-protein phosphatase PP1-beta catalytic subunit	PPP1CB	sp|P62140|PP1B_HUMAN Serine/threonine-protein phosphatase PP1-beta catalytic subunit OS=Homo sapiens OX=9606 GN=PPP1CB PE=1 SV=3	1	99.4509	2.27362e-20	168.41	139.6	99.451	1	SLITRLLEVRGCRPGKIVQMTEAEVRGLCIK	GCRPGK(1)IVQMTEAEVR	6	13156	3136	25	25	1	12	0.0189965415480202	0.0700742840341242	-0.051077742486104	-0.0387368474596208	0.105507164479242	-0.144244011938863	-0.0158340526171372	0.0773322168356216	0.0418993363905038	0.723666023115333	0.20179121493168	0.346999127611812	0.473380072209385	0.0614226936092039	0.0138191785041378	0.768098842018169	0.160954656546334	0.43858996953175	0.76178176576929	0.244441632781043	0.400642407775879	0.527591412858868	0.0821716609463745	0.0203548593874726	0.881905241689165	0.392089299519107	0.662287847616278	7103.50102814919	6963.53915797127	6520.07356402259	7966.98282296972	6868.83390278663	7310.74081346168	6664.96285264723	7094.12812808767	6665.6089040547	6582.45920822131	7482.07790288375	6435.64184756201	7982.68902321345	6658.05451974716	7611.68283367764	8139.77690818288	6830.65235460047	5085.42734430975	5608.45479954358	6582.45920822131	-0.127451755569103	12.7455476187161	0.307943827927926	0.48130986266571	-0.407511172984053	12.7455476187161	0.00336729128001879	0.0118864537867269	0.28005941741495	12.7455476187161	0.0328159762007968	0.163247095228249	0.116796037496345	12.7455476187161	0.349082425607386	0.726500529895978	-0.00450826442437702	12.7455476187161	0.970825216142108	0.987208568991836	0.121304301920722	12.7455476187161	0.331236097184549	0.673342373457591	0.0725659401652372	12.7455476187161	0.557885919046937	0.845923954015556	0.231321055659466	12.7455476187161	0.0725212949859358	0.343604106359684	-0.17168185290021	12.7455476187161	0.17434672905819	0.320124904694704
PPP1CB_K303_1ac	P62140	303	P62140	P62140	Serine/threonine-protein phosphatase PP1-beta catalytic subunit	PPP1CB	sp|P62140|PP1B_HUMAN Serine/threonine-protein phosphatase PP1-beta catalytic subunit OS=Homo sapiens OX=9606 GN=PPP1CB PE=1 SV=3	1	65.231	4.78336e-63	254.05	234.47	65.231	1	LMCSFQILKPSEKKAKYQYGGLNSGRPVTPP	AK(1)YQYGGLNSGRPVTPPR	2	13154	3136	303	303	1	12	0.0189965415480202	0.0700742840341242	-0.051077742486104	-0.0387368474596208	0.105507164479242	-0.144244011938863	-0.0158340526171372	0.0773322168356216	0.0418993363905038	0.723666023115333	0.20179121493168	0.346999127611812	0.473380072209385	0.0614226936092039	0.0138191785041378	0.768098842018169	0.160954656546334	0.43858996953175	0.76178176576929	0.244441632781043	0.400642407775879	0.527591412858868	0.0821716609463745	0.0203548593874726	0.881905241689165	0.392089299519107	0.662287847616278	18140.130649261	17776.2499119446	17677.2463565839	17482.8671946091	15977.4549727702	17910.7753428715	18198.1694681613	17300.3641834587	19066.8908497415	16488.872750886	17698.1263297889	15223.3011731481	12974.2706508889	19395.8960004783	14409.061879195	14566.9977828339	17926.5811834765	18709.2873891694	14786.3092322259	16488.872750886	0.126169918208104	14.0378907408884	0.363019516965151	0.537243906701293	0.194630164109444	14.0378907408884	0.166778886805124	0.229666251570704	-0.0684602459013401	14.0378907408884	0.618870722453711	0.757136357079963	0.0398681919572734	14.0378907408884	0.771562913389787	0.944670286321031	0.0761831096000716	14.0378907408884	0.580173444428335	0.796460146226253	-0.0363149176427982	14.0378907408884	0.791389850773854	0.929737646878396	0.123994788578042	14.0378907408884	0.371171965666143	0.739118401396987	0.0918494603194997	14.0378907408884	0.505638417783485	0.761875162883071	0.210296514828872	14.0378907408884	0.136814955996391	0.275122244975991
NCS1_K7_1ac	P62166	7	P62166	P62166	Neuronal calcium sensor 1	NCS1	sp|P62166|NCS1_HUMAN Neuronal calcium sensor 1 OS=Homo sapiens OX=9606 GN=NCS1 PE=1 SV=2	0.998838	29.3446	9.0519e-05	98.165	78.587	98.165	1	_________MGKSNSKLKPEVVEELTRKTYF	SNSK(0.999)LK(0.001)PEVVEELTR	4	13158	3137	7	7	1	12	-0.317565048026808	0.0527426108167148	-0.370307658843522	-0.333726992363736	-0.11701573893102	-0.216711253432717	0.0435849628651326	-0.110011442545673	0.0597469072020615	0.000775033489532486	0.511296867647767	0.000175803387532959	0.000490744028507993	0.154381374295876	0.0130654703125227	0.586561381425913	0.179171684663829	0.45761974419344	0.0015573323504222	0.559237063810684	0.000383351537311188	0.000955847183195714	0.19072995723528	0.0193243647506589	0.772436859839696	0.417054383592113	0.679887660148078	1736.26714049408	1943.87064254314	1921.32906967888	2073.06021016033	2089.9541200079	1793.45510121007	1565.11809012613	1368.98810135401	1500.03787011621	1851.49801992232	1770.81052716318	2287.96599837326	1815.34295545553	1696.82059466625	2214.30177566126	2020.37481362158	1499.1308321639	1447.13575253395	1464.79577514801	1851.49801992232	0.0466729246918582	10.7951752649494	0.753117510063711	0.842659622364739	-0.387825913887424	10.7951752649494	0.0157468831679663	0.035866485180045	0.434498838579282	10.7951752649494	0.00785507328257328	0.0794018700090925	0.0172903404898594	10.7951752649494	0.90713389362504	0.983415840506165	-0.372394832065272	10.7951752649494	0.0197215120923771	0.128121585724409	0.389685172555131	10.7951752649494	0.0153228260616251	0.149051615513903	-0.0393622492228616	10.7951752649494	0.790727396559254	0.939824837059514	0.00545141680128935	10.7951752649494	0.970655895357484	0.989548833214236	-0.00997966502086278	10.7951752649494	0.946311822193071	0.968385969634699
PSMC1_K420_1ac	P62191	420	P62191	P62191	26S protease regulatory subunit 4	PSMC1	sp|P62191|PRS4_HUMAN 26S proteasome regulatory subunit 4 OS=Homo sapiens OX=9606 GN=PSMC1 PE=1 SV=1	1	111.652	0.00543686	119.75	54.5	111.65	1	MALRERRMKVTNEDFKKSKENVLYKKQEGTP	VTNEDFK(1)K	7	13170	3138	420	420	1	37	0.110344815959088	-0.169793596849068	0.280138412808157	0.112993922029062	-0.207385877695565	0.320379799724627	0.0374066693118955	-0.00283471760457488	0.0347575632419215	0.00578134332921077	0.000137867041108791	2.66653933734125e-07	0.00490184245555282	1.42563751719583e-05	3.75687028692668e-08	0.302720766522752	0.936805420863877	0.337272003636214	0.00982541877198278	0.00031623114244697	1.06636699059533e-06	0.00811515682832784	3.84263315700631e-05	1.66381228512962e-07	0.546488412064789	0.971463128370284	0.574333695963635	6400.72355179935	5439.18854482848	6762.83330694499	6813.65385600698	5405.59999649237	7156.76392584583	5754.05784123242	6254.39131107913	7379.71119418018	6841.0452257587	7535.53515127853	8052.3573758615	7350.79038896449	7525.55926988793	5513.3410878218	6499.49433647431	8316.23607604626	7915.32729959955	8131.4501599562	6841.0452257587	0.122333757270507	12.7389371957875	0.415075600885662	0.584032414620694	0.269852057639831	12.7389371957875	0.0817615280035164	0.128361620302358	-0.147518300369324	12.7389371957875	0.327645236572404	0.521704227597818	0.060269977674805	12.7389371957875	0.686031450134291	0.921004896740368	0.060898671072481	12.7389371957875	0.682947331039202	0.854774296328545	-0.000628693397676017	12.7389371957875	0.996628071149363	0.999147979834501	-0.190136666004843	12.7389371957875	0.21083216708876	0.600341037391434	-0.337026272976491	12.7389371957875	0.033263253465798	0.251418420497698	-0.128072886409141	12.7389371957875	0.393933056694702	0.546023194426172
PSMC1_K359_1ac	P62191	359	P62191	P62191	26S protease regulatory subunit 4	PSMC1	sp|P62191|PRS4_HUMAN 26S proteasome regulatory subunit 4 OS=Homo sapiens OX=9606 GN=PSMC1 PE=1 SV=1	1	87.363	0.000153321	109	88.616	87.363	1	PGRIDRKIEFPLPDEKTKKRIFQIHTSRMTL	IEFPLPDEK(1)TK	9	13165	3138	359	359	1	37	0.110344815959088	-0.169793596849068	0.280138412808157	0.112993922029062	-0.207385877695565	0.320379799724627	0.0374066693118955	-0.00283471760457488	0.0347575632419215	0.00578134332921077	0.000137867041108791	2.66653933734125e-07	0.00490184245555282	1.42563751719583e-05	3.75687028692668e-08	0.302720766522752	0.936805420863877	0.337272003636214	0.00982541877198278	0.00031623114244697	1.06636699059533e-06	0.00811515682832784	3.84263315700631e-05	1.66381228512962e-07	0.546488412064789	0.971463128370284	0.574333695963635	3958.75373411146	3744.78230336194	3099.76433269477	3462.08991463006	2868.96155620665	3754.76792526516	4591.71023012034	3829.53380987353	4350.40393483862	4745.27582729585	4082.04788490924	3838.93503502869	2497.31726039469	4896.01778152268	2994.59201989072	3785.62576386764	3833.9856977981	4667.99721500397	5074.10115641541	4745.27582729585	0.406938352114095	11.9199340486048	0.0286569818759633	0.106909665461616	0.524256417224077	11.9199340486048	0.00658353710784354	0.0189891331071084	-0.117318065109982	11.9199340486048	0.503068894809296	0.671249776410198	0.155838430675743	11.9199340486048	0.375877083387862	0.747314483674981	0.373205414321907	11.9199340486048	0.0427599991542525	0.202414627817813	-0.217366983646164	11.9199340486048	0.221237353618691	0.573498771030977	-0.182532651551202	11.9199340486048	0.301499569484084	0.68250276667569	-0.082483733015021	11.9199340486048	0.636738504388325	0.834606093363072	0.0685672698871489	11.9199340486048	0.694358025792151	0.795504060621236
PSMC1_K265_1ac	P62191	265	P62191	P62191	26S protease regulatory subunit 4	PSMC1	sp|P62191|PRS4_HUMAN 26S proteasome regulatory subunit 4 OS=Homo sapiens OX=9606 GN=PSMC1 PE=1 SV=1	1	87.8065	0.000400218	137.69	99.144	87.806	1	VVGSELIQKYLGDGPKLVRELFRVAEEHAPS	YLGDGPK(1)LVR	7	13172	3138	265	265	1	37	0.110344815959088	-0.169793596849068	0.280138412808157	0.112993922029062	-0.207385877695565	0.320379799724627	0.0374066693118955	-0.00283471760457488	0.0347575632419215	0.00578134332921077	0.000137867041108791	2.66653933734125e-07	0.00490184245555282	1.42563751719583e-05	3.75687028692668e-08	0.302720766522752	0.936805420863877	0.337272003636214	0.00982541877198278	0.00031623114244697	1.06636699059533e-06	0.00811515682832784	3.84263315700631e-05	1.66381228512962e-07	0.546488412064789	0.971463128370284	0.574333695963635	3265.13938548878	2612.70137028496	2545.55393138602	2774.49998623941	2833.31308826724	2671.64393938284	2793.57763088183	2243.22820244041	2730.37750927528	2778.23557610859	3043.06055490945	2919.28835847641	2378.81601506311	3165.06121116595	2542.53459087588	2690.83861814763	3454.69191718296	3568.37507187347	3097.57403469519	2778.23557610859	0.144623951434138	11.4643414773146	0.302079393209674	0.475660185678147	0.350976316849822	11.4643414773146	0.0185754600647496	0.0405725775123713	-0.206352365415684	11.4643414773146	0.146594635251197	0.334980746864399	-0.0940388219736921	11.4643414773146	0.498679278834338	0.829846046854562	-0.153607834517874	11.4643414773146	0.273900519849776	0.556205540308633	0.0595690125441823	11.4643414773146	0.667083906214063	0.877188244861384	-0.120136071575388	11.4643414773146	0.389227784176619	0.752037612696086	-0.386057449535254	11.4643414773146	0.0106632917748654	0.156374750402998	0.118526701832442	11.4643414773146	0.395488082288762	0.547664172612337
PSMC5_K88_1ac	P62195	88	P62195	P62195	26S protease regulatory subunit 8	PSMC5	sp|P62195|PRS8_HUMAN 26S proteasome regulatory subunit 8 OS=Homo sapiens OX=9606 GN=PSMC5 PE=1 SV=1	1	110.387	0.000137268	134.75	98.056	110.39	1	VGEVVRAMDKKKVLVKVHPEGKFVVDVDKNI	VLVK(1)VHPEGK	4	13182	3139	88	88	1	38	0.013177799062241	-0.233782424862465	0.246960223924706	0.0475243891223762	-0.214789948523038	0.262314337645414	-0.0130474211652434	-0.0284015348859512	-0.0473940112253786	0.736840341759856	1.0001706741485e-05	5.01779253914598e-06	0.234218805161311	2.77508233596431e-05	2.29093471030381e-06	0.739340933819164	0.4714718291945	0.235454478379872	0.773465853360555	3.00893451233307e-05	1.49073296017455e-05	0.281220002163994	7.02496485047476e-05	6.7268747281318e-06	0.865643747994744	0.703295687093841	0.463024471933263	7906.4191570689	7125.29719409778	7017.6400526426	8038.31789403581	6166.40295541202	7850.27163431229	7401.27064724842	8872.40076996548	8199.97555185388	8978.26984470484	9838.46769249533	9335.31852551898	7394.02427976887	10337.557116813	7109.98899286476	9180.74200367828	9324.58343306861	12922.5798089143	11310.2132042122	8978.26984470484	0.258830886039473	13.0585246767572	0.0896673539565914	0.219957016216026	0.465924985839491	13.0585246767572	0.0045152505611498	0.0145102020829574	-0.207094099800019	13.0585246767572	0.168688277264437	0.360698689961949	0.131382279059586	13.0585246767572	0.375348587778841	0.746910617508993	0.218092518338938	13.0585246767572	0.148272910388042	0.402396691581194	-0.086710239279352	13.0585246767572	0.556154643416218	0.820709827884393	-0.326182335246656	13.0585246767572	0.0362152314152785	0.297996319711478	-0.446566195767323	13.0585246767572	0.00608892811827834	0.124233387140525	-0.19873372826677	13.0585246767572	0.185685792776687	0.333325385082047
PSMC5_K222_1ac	P62195	222	P62195	P62195	26S protease regulatory subunit 8	PSMC5	sp|P62195|PRS8_HUMAN 26S proteasome regulatory subunit 8 OS=Homo sapiens OX=9606 GN=PSMC5 PE=1 SV=1	1	172.82	7.59924e-21	172.82	129.86	172.82	1	TDCTFIRVSGSELVQKFIGEGARMVRELFVM	VSGSELVQK(1)FIGEGAR	9	13183	3139	222	222	1	38	0.013177799062241	-0.233782424862465	0.246960223924706	0.0475243891223762	-0.214789948523038	0.262314337645414	-0.0130474211652434	-0.0284015348859512	-0.0473940112253786	0.736840341759856	1.0001706741485e-05	5.01779253914598e-06	0.234218805161311	2.77508233596431e-05	2.29093471030381e-06	0.739340933819164	0.4714718291945	0.235454478379872	0.773465853360555	3.00893451233307e-05	1.49073296017455e-05	0.281220002163994	7.02496485047476e-05	6.7268747281318e-06	0.865643747994744	0.703295687093841	0.463024471933263	1852.21859851186	2228.51441007253	2048.89561958313	1505.799767887	1820.82522308023	2002.37800561398	2110.28769770538	2313.61575743524	2120.36678344102	2024.8321197021	1441.05725987789	1899.2890262604	807.752854876302	1917.65699646098	1211.05087175775	1390.35971878362	2044.20632719775	2502.94308461315	1967.24718012909	2024.8321197021	0.614963123613267	10.8213596441081	0.0063395310196868	0.0406181122759081	0.945323854887675	10.8213596441081	0.000150772202524945	0.00144842328058393	-0.330360731274409	10.8213596441081	0.115819603545597	0.296776367480737	-0.0134555768385596	10.8213596441081	0.947188666480454	0.991260735706444	0.19440317113537	10.8213596441081	0.344376206735496	0.620466170014609	-0.20785874797393	10.8213596441081	0.31283442046992	0.658649452448542	0.136021410187139	10.8213596441081	0.505639664718186	0.820662130684116	0.0135194268866599	10.8213596441081	0.946938462255654	0.982400283144039	0.764440110638965	10.8213596441081	0.00117484059933006	0.0189912124438678
PSMC5_K125_1ac	P62195	125	P62195	P62195	26S protease regulatory subunit 8	PSMC5	sp|P62195|PRS8_HUMAN 26S proteasome regulatory subunit 8 OS=Homo sapiens OX=9606 GN=PSMC5 PE=1 SV=1	1	130.068	1.08823e-11	155.08	121.89	130.07	1	PNCRVALRNDSYTLHKILPNKVDPLVSLMMV	NDSYTLHK(1)ILPNK	8	13178	3139	125	125	1	38	0.013177799062241	-0.233782424862465	0.246960223924706	0.0475243891223762	-0.214789948523038	0.262314337645414	-0.0130474211652434	-0.0284015348859512	-0.0473940112253786	0.736840341759856	1.0001706741485e-05	5.01779253914598e-06	0.234218805161311	2.77508233596431e-05	2.29093471030381e-06	0.739340933819164	0.4714718291945	0.235454478379872	0.773465853360555	3.00893451233307e-05	1.49073296017455e-05	0.281220002163994	7.02496485047476e-05	6.7268747281318e-06	0.865643747994744	0.703295687093841	0.463024471933263	14740.6870062097	13753.7761207972	14515.6593006785	14184.0423117176	14526.505168322	15697.4972359313	15128.4558711349	15744.1741109638	16413.606065871	16055.2149454801	15987.0042640764	16156.7078175755	12335.7157728614	16678.911026158	11666.7961806244	13822.3791332903	15994.5492930715	19124.6926540167	18978.9272790571	16055.2149454801	0.231671606706747	13.8987384176602	0.0817728910531507	0.207732117921439	0.44508862115641	13.8987384176602	0.00223395727491056	0.00889104660993701	-0.213417014449663	13.8987384176602	0.106779355498082	0.2857605293054	-0.00715681707126592	13.8987384176602	0.955316140836933	0.992495562707274	0.110291178125207	13.8987384176602	0.392523883804102	0.659859407793131	-0.117447995196473	13.8987384176602	0.363164100731127	0.696897058726424	-0.0941777466285476	13.8987384176602	0.464133016488376	0.799951462809013	-0.190146765881737	13.8987384176602	0.147888990092242	0.454857775683906	0.144650677149466	13.8987384176602	0.265406603827978	0.421417683469708
PSMC5_K330_1ac	P62195	330	P62195	P62195	26S protease regulatory subunit 8	PSMC5	sp|P62195|PRS8_HUMAN 26S proteasome regulatory subunit 8 OS=Homo sapiens OX=9606 GN=PSMC5 PE=1 SV=1	1	145.987	0.000142002	157.78	108.98	145.99	1	IEFPPPNEEARLDILKIHSRKMNLTRGINLR	LDILK(1)IHSR	5	13177	3139	330	330	1	38	0.013177799062241	-0.233782424862465	0.246960223924706	0.0475243891223762	-0.214789948523038	0.262314337645414	-0.0130474211652434	-0.0284015348859512	-0.0473940112253786	0.736840341759856	1.0001706741485e-05	5.01779253914598e-06	0.234218805161311	2.77508233596431e-05	2.29093471030381e-06	0.739340933819164	0.4714718291945	0.235454478379872	0.773465853360555	3.00893451233307e-05	1.49073296017455e-05	0.281220002163994	7.02496485047476e-05	6.7268747281318e-06	0.865643747994744	0.703295687093841	0.463024471933263	7864.57807674078	7157.42708654907	7704.24905136931	6225.81691304339	6453.1795366045	8422.62504740497	8065.4490170909	8680.78496643061	7682.66286635099	8047.47152141467	7247.82620881193	7641.78557718245	4501.22070189987	9441.38265688457	5557.96155540954	6877.89929276914	8063.74055257554	12066.2189481878	8189.43266292609	8047.47152141467	0.484151800009881	12.8831181301406	0.0155159472459128	0.0728121088030927	0.711897990321273	12.8831181301406	0.000943497721593166	0.00496635136525893	-0.227746190311391	12.8831181301406	0.226264966314512	0.422517697859223	-0.019686570715491	12.8831181301406	0.915046983759414	0.984945964446951	0.153384310020247	12.8831181301406	0.41011678329841	0.67399644552257	-0.173070880735738	12.8831181301406	0.353859263547267	0.689754114547912	-0.13430058655107	12.8831181301406	0.469844963264566	0.801343199925098	-0.188975896126724	12.8831181301406	0.312434938438442	0.626555148751133	0.369537784174302	12.8831181301406	0.0566880425011765	0.159932779408493
PSMC5_K94_1ac	P62195	94	P62195	P62195	26S protease regulatory subunit 8	PSMC5	sp|P62195|PRS8_HUMAN 26S proteasome regulatory subunit 8 OS=Homo sapiens OX=9606 GN=PSMC5 PE=1 SV=1	1	85.8373	2.3159e-06	124.42	96.768	85.837	1	AMDKKKVLVKVHPEGKFVVDVDKNIDINDVT	VHPEGK(1)FVVDVDK	6	13181	3139	94	94	1	38	0.013177799062241	-0.233782424862465	0.246960223924706	0.0475243891223762	-0.214789948523038	0.262314337645414	-0.0130474211652434	-0.0284015348859512	-0.0473940112253786	0.736840341759856	1.0001706741485e-05	5.01779253914598e-06	0.234218805161311	2.77508233596431e-05	2.29093471030381e-06	0.739340933819164	0.4714718291945	0.235454478379872	0.773465853360555	3.00893451233307e-05	1.49073296017455e-05	0.281220002163994	7.02496485047476e-05	6.7268747281318e-06	0.865643747994744	0.703295687093841	0.463024471933263	6426.1272814328	9458.86163785742	7319.53934084094	10053.0820073946	7157.3536332197	7879.69075003713	7090.13545488037	7222.96907059737	8289.00001549458	7737.42461268275	7780.08782626676	8920.09828719129	8146.89465664331	9080.37058628879	8773.87411470488	10991.2370245632	6322.30080827909	7086.59663928487	6499.49378583526	7737.42461268275	0.226280647666407	12.9498354681466	0.0794215797294708	0.204136528413375	-0.31112691011494	12.9498354681466	0.0196301298340898	0.0424214611513695	0.537407557781346	12.9498354681466	0.000306759285954798	0.0131293467283169	0.384747620010536	12.9498354681466	0.00525813209562719	0.0708064640285937	0.111491524873683	12.9498354681466	0.372578131548734	0.643457109878623	0.273256095136853	12.9498354681466	0.0373840568736024	0.239927046494415	-0.0829070371153957	12.9498354681466	0.50527836404721	0.820608060391509	0.181244425529098	12.9498354681466	0.154072015767777	0.464542981583694	-0.241374009459525	12.9498354681466	0.0627358667055806	0.17050326988463
PSMC5_K290_1ac	P62195	290	P62195	P62195	26S protease regulatory subunit 8	PSMC5	sp|P62195|PRS8_HUMAN 26S proteasome regulatory subunit 8 OS=Homo sapiens OX=9606 GN=PSMC5 PE=1 SV=1	1	77.7442	0.00176095	87.568	57.493	77.744	1	ELLNQLDGFEATKNIKVIMATNRIDILDSAL	NIK(1)VIMATNR	3	13180	3139	290	290	1	38	0.013177799062241	-0.233782424862465	0.246960223924706	0.0475243891223762	-0.214789948523038	0.262314337645414	-0.0130474211652434	-0.0284015348859512	-0.0473940112253786	0.736840341759856	1.0001706741485e-05	5.01779253914598e-06	0.234218805161311	2.77508233596431e-05	2.29093471030381e-06	0.739340933819164	0.4714718291945	0.235454478379872	0.773465853360555	3.00893451233307e-05	1.49073296017455e-05	0.281220002163994	7.02496485047476e-05	6.7268747281318e-06	0.865643747994744	0.703295687093841	0.463024471933263	1769.01364076186	1273.62984999109	2228.50713127156	1417.73858560634	1726.02522811292	2077.71829997155	2305.40094703691	2064.86599103182	2968.30812827087	1950.89639299618	1712.31967966576	1983.45201925291	1824.47888463704	2155.30928520017	1626.16941507258	1411.48831857121	2088.59267090539	1993.91869490378	1984.37932538475	1950.89639299618	0.0827371693187118	10.8861772966305	0.676661854745017	0.788590117593418	0.233970494094427	10.8861772966305	0.2457659846884	0.316923310757313	-0.151233324775715	10.8861772966305	0.448360065156893	0.630162184786872	-0.286312880716086	10.8861772966305	0.159104832714734	0.502528541590938	0.351410131189603	10.8861772966305	0.0879494540492261	0.303374629236255	-0.637723011905688	10.8861772966305	0.00408020806350453	0.0707571131818938	-0.228529312553519	10.8861772966305	0.256532182142982	0.643601162328446	0.257960374576454	10.8861772966305	0.20235734766523	0.520030847318911	0.140520737481278	10.8861772966305	0.480693999819054	0.622770779315612
RPS8_K139_1ac	P62241	139	P62241	P62241	40S ribosomal protein S8	RPS8	sp|P62241|RS8_HUMAN 40S ribosomal protein S8 OS=Homo sapiens OX=9606 GN=RPS8 PE=1 SV=2	1	91.9373	1.41625e-24	227.81	195.31	91.937	1	KKGAKLTPEEEEILNKKRSKKIQKKYDERKK	LTPEEEEILNK(1)K	11	13185	3140	139	139	1	22	-0.447298252096484	-0.543555298410269	0.0962570463137844	-0.478491428880965	-0.60611881719629	0.127627388315325	0.0829528860670017	0.0515825440654609	0.114146062851482	3.47218417203314e-05	3.14933542468846e-06	0.25558561857352	1.56465167170256e-05	7.30218194156717e-07	0.136873355236261	0.324964252533511	0.537083631524568	0.180725041063598	9.08745637698784e-05	1.07335475475642e-05	0.304148659770904	4.09003763206637e-05	2.72331048138308e-06	0.168759296490609	0.567925703469695	0.749748462502711	0.400086884089669	9582.09805060565	11180.5043975587	10149.2744990365	12503.2863717179	9456.77701772239	11189.7791532834	11009.7543621807	12635.0312702041	12390.0877380622	13128.922967977	13845.8104509906	17067.8885326828	10657.3918355722	15821.3398311813	11118.5600512554	12170.5875680355	15491.8072379995	17938.2201755788	16090.7195218276	13128.922967977	0.334093772769767	13.6220713758813	0.0213099222868329	0.0889262884758542	0.482165724680417	13.6220713758813	0.00181703212922399	0.00773462329663626	-0.14807195191065	13.6220713758813	0.279907042509996	0.478120500806287	0.255421204322161	13.6220713758813	0.0701893674038817	0.328813023582319	0.302062450302373	13.6220713758813	0.0351156880757207	0.181448630477348	-0.0466412459802115	13.6220713758813	0.729930068313605	0.902894181359176	-0.357027003738079	13.6220713758813	0.0147592312628816	0.202865418648097	-0.458457709668517	13.6220713758813	0.00272261553567553	0.0896999437536909	-0.278354435290472	13.6220713758813	0.0502174649742233	0.148778967398282
RPS8_K37_1ac	P62241	37	P62241	P62241	40S ribosomal protein S8	RPS8	sp|P62241|RS8_HUMAN 40S ribosomal protein S8 OS=Homo sapiens OX=9606 GN=RPS8 PE=1 SV=2	1	224.668	4.72926e-37	224.67	194.69	224.67	1	HKKRKYELGRPAANTKIGPRRIHTVRVRGGN	YELGRPAANTK(1)IGPR	11	13187	3140	37	37	1	22	-0.447298252096484	-0.543555298410269	0.0962570463137844	-0.478491428880965	-0.60611881719629	0.127627388315325	0.0829528860670017	0.0515825440654609	0.114146062851482	3.47218417203314e-05	3.14933542468846e-06	0.25558561857352	1.56465167170256e-05	7.30218194156717e-07	0.136873355236261	0.324964252533511	0.537083631524568	0.180725041063598	9.08745637698784e-05	1.07335475475642e-05	0.304148659770904	4.09003763206637e-05	2.72331048138308e-06	0.168759296490609	0.567925703469695	0.749748462502711	0.400086884089669	25517.4985304818	25521.3474397006	21478.7071547161	26918.7580868013	22443.0989019377	28592.4937894346	23917.5557626412	26188.9749725833	29013.3075316586	25728.7499144179	24269.2264663137	26029.6465617288	22398.6471756376	26111.4957789143	23882.0227223695	33886.1912735706	29783.0485511343	36144.9138132925	28177.7486451492	25728.7499144179	0.275691186042559	14.6864108459964	0.0500388056724121	0.152629691676773	0.408125224265577	14.6864108459964	0.00592433050641437	0.017629550772931	-0.132434038223018	14.6864108459964	0.327403017273568	0.521621720730296	0.225095615432641	14.6864108459964	0.103810270165938	0.406428835003631	0.187692789341027	14.6864108459964	0.170462897318263	0.433249372701563	0.0374028260916148	14.6864108459964	0.779547413444862	0.925843334964884	-0.0765285031899428	14.6864108459964	0.568132643446233	0.850797999846085	-0.246365367504575	14.6864108459964	0.0769663231484616	0.35336509940026	-0.0259329325800248	14.6864108459964	0.846035988837478	0.901873581131529
RPS8_K157_1ac	P62241	157	P62241	P62241	40S ribosomal protein S8	RPS8	sp|P62241|RS8_HUMAN 40S ribosomal protein S8 OS=Homo sapiens OX=9606 GN=RPS8 PE=1 SV=2	1	177.843	4.28762e-33	213.34	188.02	177.84	1	SKKIQKKYDERKKNAKISSLLEEQFQQGKLL	NAK(1)ISSLLEEQFQQGK	3	13188	3140	157	157	1	22	-0.447298252096484	-0.543555298410269	0.0962570463137844	-0.478491428880965	-0.60611881719629	0.127627388315325	0.0829528860670017	0.0515825440654609	0.114146062851482	3.47218417203314e-05	3.14933542468846e-06	0.25558561857352	1.56465167170256e-05	7.30218194156717e-07	0.136873355236261	0.324964252533511	0.537083631524568	0.180725041063598	9.08745637698784e-05	1.07335475475642e-05	0.304148659770904	4.09003763206637e-05	2.72331048138308e-06	0.168759296490609	0.567925703469695	0.749748462502711	0.400086884089669	10919.6132146145	11459.0129174195	10011.2346879409	12220.6893890874	11428.9222866614	12757.0212523809	10615.9270880607	13442.6776282679	13608.0840420179	11793.05900383	11859.3793389656	14247.6862424884	9026.2075156171	12414.8223570047	9550.58389100217	10505.0488762968	12921.5253552222	15043.2327551865	14079.6784055953	11793.05900383	0.287330980324374	13.5362115078785	0.0508142240881945	0.153970544858153	0.473541399192678	13.5362115078785	0.00277036568583677	0.010385350523086	-0.186210418868304	13.5362115078785	0.19251871020649	0.3872090126487	0.171956304051912	13.5362115078785	0.227292044705071	0.600758594351038	0.212094607332604	13.5362115078785	0.140302470113831	0.391561086002641	-0.0401383032806919	13.5362115078785	0.774017178055401	0.924070494269307	-0.0189247318031995	13.5362115078785	0.892222499706556	0.971184638052278	-0.164996847390812	13.5362115078785	0.245942839512706	0.564193941565404	0.0964499444692617	13.5362115078785	0.492501533328101	0.633041064501907
RPS8_K128_1ac	P62241	128	P62241	P62241	40S ribosomal protein S8	RPS8	sp|P62241|RS8_HUMAN 40S ribosomal protein S8 OS=Homo sapiens OX=9606 GN=RPS8 PE=1 SV=2	1	138.767	7.65488e-22	204.86	154.57	138.77	1	YESHYALPLGRKKGAKLTPEEEEILNKKRSK	GAK(1)LTPEEEEILNK	3	13184	3140	128	128	1	22	-0.447298252096484	-0.543555298410269	0.0962570463137844	-0.478491428880965	-0.60611881719629	0.127627388315325	0.0829528860670017	0.0515825440654609	0.114146062851482	3.47218417203314e-05	3.14933542468846e-06	0.25558561857352	1.56465167170256e-05	7.30218194156717e-07	0.136873355236261	0.324964252533511	0.537083631524568	0.180725041063598	9.08745637698784e-05	1.07335475475642e-05	0.304148659770904	4.09003763206637e-05	2.72331048138308e-06	0.168759296490609	0.567925703469695	0.749748462502711	0.400086884089669	43884.4335818361	71390.5721367905	44127.9976601791	73353.6291804225	45966.9141680367	66114.9384235024	50876.0041115596	56220.6861562584	55498.6421584039	59421.135695735	55765.7728776289	69803.8456033112	77519.8712817944	70468.4712412691	72947.6256914573	95801.2858732917	46349.4344314508	48419.8451673107	44331.6030466772	59421.135695735	0.193174113875543	15.8467969365644	0.186667522088426	0.351585167484962	-0.554773793776585	15.8467969365644	0.000890607997785499	0.00478389020246488	0.747947907652128	15.8467969365644	4.05235272640496e-05	0.00399711683573931	0.653192932785498	15.8467969365644	0.000181836903074636	0.00830656720063074	0.278179836142685	15.8467969365644	0.0632473468370168	0.251269474889185	0.375013096642812	15.8467969365644	0.0154824828750424	0.149960999881508	-0.148250422080569	15.8467969365644	0.306270589639807	0.686184367934325	0.224684388928747	15.8467969365644	0.127562243593018	0.429449863537557	-0.608269240990523	15.8467969365644	0.000374738586283596	0.0109531393869252
RPS8_K98_1ac	P62241	98	P62241	P62241	40S ribosomal protein S8	RPS8	sp|P62241|RS8_HUMAN 40S ribosomal protein S8 OS=Homo sapiens OX=9606 GN=RPS8 PE=1 SV=2	1	122.101	1.85799e-17	159.4	140.32	122.1	1	YNASNNELVRTKTLVKNCIVLIDSTPYRQWY	TLVK(1)NCIVLIDSTPYR	4	13189	3140	98	98	1	22	-0.447298252096484	-0.543555298410269	0.0962570463137844	-0.478491428880965	-0.60611881719629	0.127627388315325	0.0829528860670017	0.0515825440654609	0.114146062851482	3.47218417203314e-05	3.14933542468846e-06	0.25558561857352	1.56465167170256e-05	7.30218194156717e-07	0.136873355236261	0.324964252533511	0.537083631524568	0.180725041063598	9.08745637698784e-05	1.07335475475642e-05	0.304148659770904	4.09003763206637e-05	2.72331048138308e-06	0.168759296490609	0.567925703469695	0.749748462502711	0.400086884089669	3829.90064706855	5353.51292399295	4794.6515745288	5678.55543713129	4526.33767894951	6208.36305250451	6512.02862084069	7046.04820646588	7943.19068124348	7104.74547827989	6053.09805322607	5701.00718506043	4271.96862668843	6237.19130643475	6079.99152335345	4394.93295840717	7744.39326543009	7862.50385791443	8078.89424738116	7104.74547827989	-0.00289653256631262	12.5473544524662	0.984994980045768	0.991783632053886	0.548551598583652	12.5473544524662	0.00187130886195955	0.00789405857703776	-0.551448131149964	12.5473544524662	0.0017918941661964	0.0361318659605696	0.394381872330712	12.5473544524662	0.0177920995124505	0.147974464580992	0.71085428595244	12.5473544524662	0.000164542898860142	0.00659515273468	-0.316472413621728	12.5473544524662	0.051100709613561	0.28496420204379	0.0907560978406092	12.5473544524662	0.557503147483853	0.845677787375125	-0.144219619687627	12.5473544524662	0.354630435263696	0.662541551513282	-0.306522307056415	12.5473544524662	0.0581011256186658	0.162586561498131
RPS8_K26_1ac	P62241	26	P62241	P62241	40S ribosomal protein S8	RPS8	sp|P62241|RS8_HUMAN 40S ribosomal protein S8 OS=Homo sapiens OX=9606 GN=RPS8 PE=1 SV=2	1	216.149	1.20144e-24	216.15	154.11	216.15	1	RRKTGGKRKPYHKKRKYELGRPAANTKIGPR	RK(1)YELGRPAANTK	2	13186	3140	26	26	1	22	-0.447298252096484	-0.543555298410269	0.0962570463137844	-0.478491428880965	-0.60611881719629	0.127627388315325	0.0829528860670017	0.0515825440654609	0.114146062851482	3.47218417203314e-05	3.14933542468846e-06	0.25558561857352	1.56465167170256e-05	7.30218194156717e-07	0.136873355236261	0.324964252533511	0.537083631524568	0.180725041063598	9.08745637698784e-05	1.07335475475642e-05	0.304148659770904	4.09003763206637e-05	2.72331048138308e-06	0.168759296490609	0.567925703469695	0.749748462502711	0.400086884089669	13734.3564763144	10252.2973741742	9922.37637839826	12626.2602990265	10823.2510199513	13185.3678687985	14220.9099174905	11512.9768632265	15994.3300948313	11980.654658465	12035.6760846623	13156.392376658	7802.62768550657	15001.614026408	7505.09436172023	8708.45430213355	15877.0122408147	12768.4995649983	17029.7587769112	11980.654658465	0.428692993084246	13.553036878513	0.0543747031871578	0.160328761149338	0.76409839486754	13.553036878513	0.00168568943933038	0.00736377620803109	-0.335405401783294	13.553036878513	0.125149025227996	0.309001563246293	0.0702105458063773	13.553036878513	0.740681382361416	0.936724531420898	0.276051481654406	13.553036878513	0.202394158455275	0.474028423750513	-0.205840935848029	13.553036878513	0.337212281326138	0.676872247390354	-0.00335259831140711	13.553036878513	0.987372892893914	0.995652605191939	-0.132917064246673	13.553036878513	0.532516589366546	0.779144070235725	0.355129848966461	13.553036878513	0.105709957259508	0.234442498263666
RPS15A_K71_1ac	P62244	71	P62244	P62244	40S ribosomal protein S15a	RPS15A	sp|P62244|RS15A_HUMAN 40S ribosomal protein S15a OS=Homo sapiens OX=9606 GN=RPS15A PE=1 SV=2	1	116.766	0.000315381	136.52	93.378	116.77	1	HRAGKIVVNLTGRLNKCGVISPRFDVQLKDL	LNK(1)CGVISPR	3	13193	3141	71	71	1	18	-0.326294643496649	-0.1925275519148	-0.133767091581849	-0.240513994825172	-0.18921573448181	-0.051298260343362	0.0538511164832229	-0.0286177147552635	-0.0319295321882542	0.000681156313695153	0.0265853929387963	0.110638739936483	0.0074008424681903	0.028950572538309	0.528059061133212	0.507975245849665	0.723811134225907	0.693511909408928	0.00138295861558661	0.0387460749714838	0.142649106197805	0.011834170705383	0.0410827886367861	0.575588404545659	0.716821451713428	0.866028002351791	0.843863123700626	6134.88566434998	4313.50681447889	4810.87906338262	5393.34527918076	4289.7732946065	6591.24557154943	5202.78816267463	5011.01395616029	6170.25336493816	5407.08436408003	5788.00210003736	6612.25703694671	3273.06025172228	5412.00649534256	3356.93149388097	2993.3672015804	5797.60586538643	6061.12201114887	6358.27453230758	5407.08436408003	0.250742314791843	12.314876881555	0.325388663700218	0.499699409565805	0.604276250476584	12.314876881555	0.025026791655963	0.0507749519721511	-0.353533935684741	12.314876881555	0.170827107288218	0.362984163483169	0.0921181195356553	12.314876881555	0.714816780152583	0.928506346036143	0.115159619382913	12.314876881555	0.648151859563294	0.837478836377225	-0.0230414998472579	12.314876881555	0.927055369193011	0.976828974801311	0.172505703041274	12.314876881555	0.495735546890146	0.815552529763517	-0.157986732796209	12.314876881555	0.532296300072767	0.778910828093612	0.331129898297462	12.314876881555	0.19822442440942	0.348335694327623
RPS15A_K84_1ac	P62244	84	P62244	P62244	40S ribosomal protein S15a	RPS15A	sp|P62244|RS15A_HUMAN 40S ribosomal protein S15a OS=Homo sapiens OX=9606 GN=RPS15A PE=1 SV=2	1	126.194	8.76301e-05	159.94	33.273	126.19	1	LNKCGVISPRFDVQLKDLEKWQNNLLPSRQF	FDVQLK(1)DLEK	6	13192	3141	84	84	1	18	-0.326294643496649	-0.1925275519148	-0.133767091581849	-0.240513994825172	-0.18921573448181	-0.051298260343362	0.0538511164832229	-0.0286177147552635	-0.0319295321882542	0.000681156313695153	0.0265853929387963	0.110638739936483	0.0074008424681903	0.028950572538309	0.528059061133212	0.507975245849665	0.723811134225907	0.693511909408928	0.00138295861558661	0.0387460749714838	0.142649106197805	0.011834170705383	0.0410827886367861	0.575588404545659	0.716821451713428	0.866028002351791	0.843863123700626	7836.58043086302	4908.53877752819	7470.72687552663	6292.73006155811	6618.60844572172	7318.78368358526	8688.81242326789	7320.62240388837	9106.61553505326	7190.6326638649	7274.36498857924	8819.24968873465	3655.21404683286	7685.7753824229	5292.13517158818	3815.30217096211	7972.02317800007	8363.66041486637	8364.91507425423	7190.6326638649	0.292672313571346	12.7439625122729	0.260861831882079	0.43293523401731	0.662268055505402	12.7439625122729	0.0167680018731239	0.0375787665712296	-0.369595741934056	12.7439625122729	0.159687388102948	0.349820834716978	-0.259139075092804	12.7439625122729	0.31772888421039	0.699888860007105	0.193346498029193	12.7439625122729	0.453325838617681	0.707537053789352	-0.452485573121997	12.7439625122729	0.0891280327317455	0.379498684323291	-0.0646868276769563	12.7439625122729	0.800595229242953	0.942451205661863	0.018203003510985	12.7439625122729	0.943292828066863	0.980467712164748	0.487124560987194	12.7439625122729	0.0688283019230333	0.180024705017204
RPS15A_K32_1ac	P62244	32	P62244	P62244	40S ribosomal protein S15a	RPS15A	sp|P62244|RS15A_HUMAN 40S ribosomal protein S15a OS=Homo sapiens OX=9606 GN=RPS15A PE=1 SV=2	1	225.86	9.44107e-30	227.56	188.56	225.86	1	AEKRGKRQVLIRPCSKVIVRFLTVMMKHGYI	QVLIRPCSK(1)VIVR	9	13196	3141	32	32	1	18	-0.326294643496649	-0.1925275519148	-0.133767091581849	-0.240513994825172	-0.18921573448181	-0.051298260343362	0.0538511164832229	-0.0286177147552635	-0.0319295321882542	0.000681156313695153	0.0265853929387963	0.110638739936483	0.0074008424681903	0.028950572538309	0.528059061133212	0.507975245849665	0.723811134225907	0.693511909408928	0.00138295861558661	0.0387460749714838	0.142649106197805	0.011834170705383	0.0410827886367861	0.575588404545659	0.716821451713428	0.866028002351791	0.843863123700626	9566.97356264233	6452.69053596556	8774.38122550845	7376.47005433259	7129.04410585904	9084.57861159392	6935.46412093339	9042.43543863846	7485.28062884437	7872.47713513181	5309.04972743931	10371.2037981183	5022.90138210403	8052.94550993628	9003.1159384062	6015.89515479417	8505.49655685952	10630.9977312723	9363.78321393709	7872.47713513181	0.355136148921172	12.936564973311	0.114297563162195	0.257542123942066	0.60609769736198	12.936564973311	0.0108205077976962	0.0272255034143073	-0.250961548440808	12.936564973311	0.256580103206017	0.454943217958753	-0.156272540549892	12.936564973311	0.475263042692826	0.817053942381315	-0.116769473094932	12.936564973311	0.592593809987734	0.805486504122712	-0.0395030674549606	12.936564973311	0.85586791338592	0.95297458345516	-0.0721854745380242	12.936564973311	0.74021555606629	0.926357744456958	-0.283643955523871	12.936564973311	0.201850105525476	0.519589550227313	0.43922321493304	12.936564973311	0.054726772475393	0.156625170680823
RPS15A_K119_1ac	P62244	119	P62244	P62244	40S ribosomal protein S15a	RPS15A	sp|P62244|RS15A_HUMAN 40S ribosomal protein S15a OS=Homo sapiens OX=9606 GN=RPS15A PE=1 SV=2	1	141.93	0.00389851	141.93	88.251	141.93	1	LTTSAGIMDHEEARRKHTGGKILGFFF____	RK(1)HTGGK	2	13197	3141	119	119	1	18	-0.326294643496649	-0.1925275519148	-0.133767091581849	-0.240513994825172	-0.18921573448181	-0.051298260343362	0.0538511164832229	-0.0286177147552635	-0.0319295321882542	0.000681156313695153	0.0265853929387963	0.110638739936483	0.0074008424681903	0.028950572538309	0.528059061133212	0.507975245849665	0.723811134225907	0.693511909408928	0.00138295861558661	0.0387460749714838	0.142649106197805	0.011834170705383	0.0410827886367861	0.575588404545659	0.716821451713428	0.866028002351791	0.843863123700626	14674.0002898962	7442.7429741303	13199.7268371958	10278.634325762	12260.8724494485	13429.6860875655	13484.6316990834	10310.6351967958	15575.2293665667	11890.9731459994	11702.598279332	11558.49053205	7905.59192428142	12976.1756116613	6704.51417029747	8512.61930720949	13202.1554985617	10932.3816530272	13859.3915309712	11890.9731459994	0.347171432819639	13.4659606864555	0.134435239544689	0.285656437923856	0.563088724868237	13.4659606864555	0.0201544464889411	0.0431869044316787	-0.215917292048598	13.4659606864555	0.343065225454688	0.536095669161583	-0.402950479109162	13.4659606864555	0.0853901907002088	0.36468629155638	-0.0443763973601552	13.4659606864555	0.843717090818122	0.936902291999932	-0.358574081749007	13.4659606864555	0.122824828799582	0.443889217920728	-0.104504258135002	13.4659606864555	0.643249218924754	0.883804223606489	0.038152531565407	13.4659606864555	0.865391681301371	0.949059760813967	0.645617653793799	13.4659606864555	0.00902890623598064	0.0564479781874833
RPS15A_K88_1ac	P62244	88	P62244	P62244	40S ribosomal protein S15a	RPS15A	sp|P62244|RS15A_HUMAN 40S ribosomal protein S15a OS=Homo sapiens OX=9606 GN=RPS15A PE=1 SV=2	1	131.322	1.1011e-17	194.12	153.65	131.32	1	GVISPRFDVQLKDLEKWQNNLLPSRQFGFIV	DLEK(1)WQNNLLPSR	4	13191	3141	88	88	1	18	-0.326294643496649	-0.1925275519148	-0.133767091581849	-0.240513994825172	-0.18921573448181	-0.051298260343362	0.0538511164832229	-0.0286177147552635	-0.0319295321882542	0.000681156313695153	0.0265853929387963	0.110638739936483	0.0074008424681903	0.028950572538309	0.528059061133212	0.507975245849665	0.723811134225907	0.693511909408928	0.00138295861558661	0.0387460749714838	0.142649106197805	0.011834170705383	0.0410827886367861	0.575588404545659	0.716821451713428	0.866028002351791	0.843863123700626	5070.44638925773	3462.5235436794	4728.86292393085	4546.27401909404	4140.22653988219	5200.55517189214	4639.70513612548	4584.37471928563	5081.56748397319	4971.72408796467	4194.60021376481	5183.07512399189	3593.79164299712	4955.59944108158	3056.22292883638	3557.41310236022	5203.50674550469	5314.76562437582	5414.99672212709	4971.72408796466	0.32930217889697	12.1476818408588	0.0575487235293564	0.165742892426188	0.566886961396282	12.1476818408588	0.00250807210341352	0.00968095827354482	-0.237584782499312	12.1476818408588	0.161050020296349	0.351683293510686	-0.0927138766673075	12.1476818408588	0.575924988915142	0.873408583844756	0.0409052946082227	12.1476818408588	0.804427269673281	0.917763130704549	-0.13361917127553	12.1476818408588	0.422245807181427	0.741623973008005	-0.0528407446699806	12.1476818408588	0.749197979725983	0.928461324257031	-0.156806355893762	12.1476818408588	0.347846670247416	0.657452047660448	0.369175310894297	12.1476818408588	0.0353096967172048	0.12044184215036
RPS15A_K19_1ac	P62244	19	P62244	P62244	40S ribosomal protein S15a	RPS15A	sp|P62244|RS15A_HUMAN 40S ribosomal protein S15a OS=Homo sapiens OX=9606 GN=RPS15A PE=1 SV=2	1	166.614	1.04381e-11	218.73	136.43	166.61	1	MNVLADALKSINNAEKRGKRQVLIRPCSKVI	SINNAEK(1)R	7	13195	3141	19	19	1	18	-0.326294643496649	-0.1925275519148	-0.133767091581849	-0.240513994825172	-0.18921573448181	-0.051298260343362	0.0538511164832229	-0.0286177147552635	-0.0319295321882542	0.000681156313695153	0.0265853929387963	0.110638739936483	0.0074008424681903	0.028950572538309	0.528059061133212	0.507975245849665	0.723811134225907	0.693511909408928	0.00138295861558661	0.0387460749714838	0.142649106197805	0.011834170705383	0.0410827886367861	0.575588404545659	0.716821451713428	0.866028002351791	0.843863123700626	39956.2191612215	33031.3189625528	32145.323525161	44259.9885881041	31650.4170394385	47422.7417261537	32970.3682543863	44452.0795678416	32873.5498681719	41639.7707798034	43865.9540280494	44107.4638947343	29108.5810469122	44285.0600519139	29410.3301930108	30646.2690180717	44435.3522191333	44486.7386439424	47883.0709935131	41639.7707798034	0.224228396634496	15.2310106308945	0.250275772862908	0.421371017455424	0.444576600832537	15.2310106308945	0.0296552293455535	0.057875347403307	-0.220348204198041	15.2310106308945	0.258282848274376	0.45638614655146	0.256721092140156	15.2310106308945	0.190447878503226	0.552647887939362	0.0816982379239217	15.2310106308945	0.670536786738943	0.848205036502366	0.175022854216234	15.2310106308945	0.366223617348087	0.698698895928603	0.0706208001046296	15.2310106308945	0.712906090898682	0.91391255990538	-0.324750258309646	15.2310106308945	0.102135724954565	0.393428115247637	0.0381281045989699	15.2310106308945	0.842328795429486	0.8993019848184
RPS16_K98_1ac	P62249	98	P62249	P62249	40S ribosomal protein S16	RPS16	sp|P62249|RS16_HUMAN 40S ribosomal protein S16 OS=Homo sapiens OX=9606 GN=RPS16 PE=1 SV=2	1	117.704	5.05717e-34	220.61	169.4	117.7	1	AIRQSISKALVAYYQKYVDEASKKEIKDILI	ALVAYYQK(1)YVDEASK	8	13198	3142	98	98	1	22	-0.454978865692933	-0.414260468790246	-0.0407183969026867	-0.488093343667401	-0.507310986836018	0.0192176431686164	-0.0078535847233816	-0.0677896247946848	0.0252608932510867	1.01612127520687e-08	4.2058980155397e-08	0.387057448170076	3.41405481055062e-09	1.85834187226785e-09	0.680623237720311	0.866151393972481	0.157257041616284	0.589120945815524	6.63030731630417e-08	2.46995682090667e-07	0.44213037045167	2.30852570549377e-08	1.65042089425281e-08	0.720897299594064	0.937556123206672	0.387390164178797	0.772884773430024	8300.37299144732	9022.21426588492	8367.39471531824	8372.46076077454	8077.48223342331	10969.0119341856	12243.755288913	10214.9728972068	11147.6305346928	9758.92275153485	6660.99801835129	9011.16214458878	5023.07956670884	9469.83154252779	5128.13399325778	5373.89163838379	8443.14706870491	11374.9168662623	11485.8760211852	9758.92275153485	0.472758243903804	13.0765927586082	0.0194796539378133	0.0846176496159823	0.8948698302013	13.0765927586082	0.000116328604000367	0.00122882998741451	-0.422111586297495	13.0765927586082	0.0344310518053767	0.167094725245398	0.187544865483481	13.0765927586082	0.324072175994428	0.70555064212705	0.437797512223634	13.0765927586082	0.0289306310434722	0.160872823121916	-0.250252646740153	13.0765927586082	0.192601900409176	0.543284704870037	0.284491919550623	13.0765927586082	0.141095933776965	0.513636960618262	0.112632979993281	13.0765927586082	0.5503815220799	0.788933062737228	0.569705297970946	13.0765927586082	0.00623013674789301	0.045638551408643
RPS16_K90_1ac	P62249	90	P62249	P62249	40S ribosomal protein S16	RPS16	sp|P62249|RS16_HUMAN 40S ribosomal protein S16 OS=Homo sapiens OX=9606 GN=RPS16 PE=1 SV=2	1	107.372	8.09673e-10	147.18	118.2	107.37	1	GGHVAQIYAIRQSISKALVAYYQKYVDEASK	QSISK(1)ALVAYYQK	5	13203	3142	90	90	1	22	-0.454978865692933	-0.414260468790246	-0.0407183969026867	-0.488093343667401	-0.507310986836018	0.0192176431686164	-0.0078535847233816	-0.0677896247946848	0.0252608932510867	1.01612127520687e-08	4.2058980155397e-08	0.387057448170076	3.41405481055062e-09	1.85834187226785e-09	0.680623237720311	0.866151393972481	0.157257041616284	0.589120945815524	6.63030731630417e-08	2.46995682090667e-07	0.44213037045167	2.30852570549377e-08	1.65042089425281e-08	0.720897299594064	0.937556123206672	0.387390164178797	0.772884773430024	3061.55566459152	2924.44736099901	2853.72586877988	2829.98818383012	2266.09294220726	4367.64162948803	4120.67501482127	3535.08737641685	4723.57077991975	3696.34271586008	2353.31463693641	3722.4443033244	1705.98840006631	2479.03103676187	1654.5842683969	3287.79197007816	3231.7836532912	5108.91800473256	4645.32117833827	3696.34271586008	0.730458261894629	11.6295781808657	0.00274030909911545	0.0234511872704172	1.17645197455919	11.6295781808657	2.40976255609899e-05	0.00043748631821511	-0.44599371266456	11.6295781808657	0.0492328263258674	0.199387302748656	0.289498611392395	11.6295781808657	0.188604094401686	0.549731414625354	0.599061911733182	11.6295781808657	0.0108933097016927	0.090452436482795	-0.309563300340788	11.6295781808657	0.161116472146196	0.500611895597108	0.0842229742393226	11.6295781808657	0.695980342902593	0.906847766103667	-0.0522074380844497	11.6295781808657	0.808375180644007	0.921290701166698	0.525182624741557	11.6295781808657	0.0229714571647583	0.0937874995131682
RPS16_K105_1ac	P62249	105	P62249	P62249	40S ribosomal protein S16	RPS16	sp|P62249|RS16_HUMAN 40S ribosomal protein S16 OS=Homo sapiens OX=9606 GN=RPS16 PE=1 SV=2	1	88.9479	0.00165517	138.1	83.689	88.948	1	KALVAYYQKYVDEASKKEIKDILIQYDRTLL	YVDEASK(1)K	7	13199	3142	105	105	1	22	-0.454978865692933	-0.414260468790246	-0.0407183969026867	-0.488093343667401	-0.507310986836018	0.0192176431686164	-0.0078535847233816	-0.0677896247946848	0.0252608932510867	1.01612127520687e-08	4.2058980155397e-08	0.387057448170076	3.41405481055062e-09	1.85834187226785e-09	0.680623237720311	0.866151393972481	0.157257041616284	0.589120945815524	6.63030731630417e-08	2.46995682090667e-07	0.44213037045167	2.30852570549377e-08	1.65042089425281e-08	0.720897299594064	0.937556123206672	0.387390164178797	0.772884773430024	8687.6567698703	11326.9642596119	9318.96084754069	9965.79447863984	8773.90055430946	11045.0485246761	11498.6451723518	11187.2169636736	11653.8913392421	10712.5441035329	9575.10448378343	11638.9802187723	8301.80351689333	10880.3726969631	6969.37064099485	9133.45874415605	10806.0243978413	13163.0368162727	13276.0509480639	10712.5441035329	0.353989573946894	13.3318400975847	0.0129316122584892	0.0647040217883568	0.589732390002011	13.3318400975847	0.000209521688384736	0.00182386333126814	-0.235742816055117	13.3318400975847	0.083495150163207	0.256803554206042	0.270549158062835	13.3318400975847	0.049665263903212	0.272826470933559	0.359185522129328	13.3318400975847	0.0118494570620614	0.0949934213052246	-0.0886363640664936	13.3318400975847	0.500482374897832	0.786200691695549	0.036097301504423	13.3318400975847	0.782717210335337	0.937515089748437	-0.1110091504842	13.3318400975847	0.400401938583594	0.69474783427513	0.119537717388482	13.3318400975847	0.365913001919759	0.520342401077079
RPS16_K4_1ac	P62249	4	P62249	P62249	40S ribosomal protein S16	RPS16	sp|P62249|RS16_HUMAN 40S ribosomal protein S16 OS=Homo sapiens OX=9606 GN=RPS16 PE=1 SV=2	1	81.6316	5.18975e-09	135.02	104.15	81.632	1	____________MPSKGPLQSVQVFGRKKTA	PSK(1)GPLQSVQVFGR	3	13202	3142	4	4	1	22	-0.454978865692933	-0.414260468790246	-0.0407183969026867	-0.488093343667401	-0.507310986836018	0.0192176431686164	-0.0078535847233816	-0.0677896247946848	0.0252608932510867	1.01612127520687e-08	4.2058980155397e-08	0.387057448170076	3.41405481055062e-09	1.85834187226785e-09	0.680623237720311	0.866151393972481	0.157257041616284	0.589120945815524	6.63030731630417e-08	2.46995682090667e-07	0.44213037045167	2.30852570549377e-08	1.65042089425281e-08	0.720897299594064	0.937556123206672	0.387390164178797	0.772884773430024	2979.50607889403	2878.06103913784	3084.71196175047	4135.16977674337	2875.63389779394	4331.25812759721	5258.75342745477	4579.27961610402	4992.98975616637	4010.44946307635	3308.48363075314	4028.42531234264	3949.43322879679	3342.01369115328	3199.85033189684	6802.45396725379	4498.47869048479	5016.10737737485	4572.20187783011	4010.44946307635	0.377056246841688	11.961829079025	0.0716845577348785	0.191263774500721	0.434358108429635	11.961829079025	0.040593461717468	0.0735842617530973	-0.0573018615879466	11.961829079025	0.775035706687751	0.865532393698833	0.321246972824945	11.961829079025	0.120593769726951	0.440036549950888	0.728552157229078	11.961829079025	0.00157065186031002	0.0278296506965229	-0.407305184404134	11.961829079025	0.0533069217290333	0.291531802778815	-0.27638634438066	11.961829079025	0.178147523532638	0.565755617287912	0.0736169784355276	11.961829079025	0.713690210126609	0.876307125390627	-0.220577070363916	11.961829079025	0.278373928335209	0.435004298122938
RPS16_K131_1ac	P62249	131	P62249	P62249	40S ribosomal protein S16	RPS16	sp|P62249|RS16_HUMAN 40S ribosomal protein S16 OS=Homo sapiens OX=9606 GN=RPS16 PE=1 SV=2	1	82.6713	3.96658e-06	147.52	92.994	82.671	1	DRTLLVADPRRCESKKFGGPGARARYQKSYR	K(1)FGGPGAR	1	13200	3142	131	131	1	22	-0.454978865692933	-0.414260468790246	-0.0407183969026867	-0.488093343667401	-0.507310986836018	0.0192176431686164	-0.0078535847233816	-0.0677896247946848	0.0252608932510867	1.01612127520687e-08	4.2058980155397e-08	0.387057448170076	3.41405481055062e-09	1.85834187226785e-09	0.680623237720311	0.866151393972481	0.157257041616284	0.589120945815524	6.63030731630417e-08	2.46995682090667e-07	0.44213037045167	2.30852570549377e-08	1.65042089425281e-08	0.720897299594064	0.937556123206672	0.387390164178797	0.772884773430024	138044.275237456	152644.779345841	130870.307824519	145770.955086288	133391.090707032	170883.876435501	166871.387984114	165037.633129992	185955.381190067	140956.986131675	107898.972920483	143689.675675563	93570.6184125471	116330.939884825	102018.483192439	114790.217452478	150243.130075458	150399.6227292	173097.445907411	140956.986131675	0.299183925562041	17.0843075574441	0.0350587321285447	0.121949579007782	0.641681742936782	17.0843075574441	0.00010693633632298	0.0011588636139242	-0.342497817374742	17.0843075574441	0.017650501398669	0.122120807184176	0.219322211810603	17.0843075574441	0.112545787230455	0.424702350449553	0.362518986562755	17.0843075574441	0.0127312057327296	0.0985284617576468	-0.143196774752152	17.0843075574441	0.290911348794607	0.639959673544466	0.328902286806532	17.0843075574441	0.0219645868929996	0.243545729222693	0.129601244183942	17.0843075574441	0.337855762259841	0.647396352719376	0.408764000557969	17.0843075574441	0.00588296714502957	0.044243507732827
RPS16_K26_1ac	P62249	26	P62249	P62249	40S ribosomal protein S16	RPS16	sp|P62249|RS16_HUMAN 40S ribosomal protein S16 OS=Homo sapiens OX=9606 GN=RPS16 PE=1 SV=2	1	180.673	5.32764e-07	185.29	163.21	180.67	1	QVFGRKKTATAVAHCKRGNGLIKVNGRPLEM	TATAVAHCK(1)R	9	13205	3142	26	26	1	22	-0.454978865692933	-0.414260468790246	-0.0407183969026867	-0.488093343667401	-0.507310986836018	0.0192176431686164	-0.0078535847233816	-0.0677896247946848	0.0252608932510867	1.01612127520687e-08	4.2058980155397e-08	0.387057448170076	3.41405481055062e-09	1.85834187226785e-09	0.680623237720311	0.866151393972481	0.157257041616284	0.589120945815524	6.63030731630417e-08	2.46995682090667e-07	0.44213037045167	2.30852570549377e-08	1.65042089425281e-08	0.720897299594064	0.937556123206672	0.387390164178797	0.772884773430024	9848.13393532788	10225.046332277	10047.2767127308	11717.5573023642	10072.9328216862	12172.2947069333	14484.4388328623	13359.9393856495	16081.6126934947	11687.5976731687	9870.10182628899	10359.2525193512	12134.3649930707	10990.0702375995	10182.2751581545	17472.6967051811	14539.4529839822	13244.7018509816	12969.4745344443	11687.5976731687	0.235309119789672	13.5490325707096	0.149977219384166	0.306315100123038	0.344737648462662	13.5490325707096	0.0405495997275164	0.0735133576891032	-0.109428528672989	13.5490325707096	0.493815636566304	0.66496241040514	0.18305659935103	13.5490325707096	0.2575959634181	0.637343200110673	0.547539580857066	13.5490325707096	0.00244589156975916	0.0363503616595877	-0.364482981506036	13.5490325707096	0.0313800860644551	0.217136734939299	-0.149280801197994	13.5490325707096	0.353156137960687	0.72465561845226	0.105773651635053	13.5490325707096	0.508182444603479	0.763169976852381	-0.0970282807593517	13.5490325707096	0.543501255777338	0.67739721907186
UBE2G1_K106_1ac	P62253	106	P62253	P62253	Ubiquitin-conjugating enzyme E2 G1;Ubiquitin-conjugating enzyme E2 G1, N-terminally processed	UBE2G1	sp|P62253|UB2G1_HUMAN Ubiquitin-conjugating enzyme E2 G1 OS=Homo sapiens OX=9606 GN=UBE2G1 PE=1 SV=3	1	98.044	0.0101625	98.044	63.838	98.044	1	ISILHEPGEDKYGYEKPEERWLPIHTVETIM	YGYEK(1)PEER	5	13207	3143	106	106	1	3	-0.0718841535265327	-0.0931884881885665	0.0213043346620339	0.122860685725787	-0.187273844974213	0.310134530699999	0.227819008879496	-0.0610111871584689	0.0330741696271772	0.490391370483059	0.373433577269623	0.837051774051102	0.244407065124605	0.0831771256710183	0.00707102432239655	0.038589362120456	0.557562639872409	0.749711871429922	0.544145931218034	0.424250628264178	0.862813405952651	0.292202385541087	0.108152968684154	0.0109751923497878	0.180701906510535	0.762981013553716	0.875323289863088	1562.23957550253	2041.18137948189	1469.88645049998	1617.55986511382	1590.15852103317	1832.80688863524	1884.51216926905	1727.62938011064	1920.65386160567	1730.10785969477	1497.55348580345	2290.34621850979	2287.57864015259	2357.43893811406	1858.62948745868	900.589980939976	2175.74229829483	1968.60274586115	2279.28852794475	1730.10785969477	-0.129646545780293	10.8123710566483	0.621954457220981	0.747271838352402	0.205531730596935	10.8123710566483	0.436637989864635	0.51144209296148	-0.335178276377228	10.8123710566483	0.210540171409279	0.405841533198114	0.242929087279819	10.8123710566483	0.359403317149066	0.735308929578551	0.258697130650845	10.8123710566483	0.329788727204712	0.607266139059711	-0.0157680433710254	10.8123710566483	0.952024950485655	0.986144299855502	0.10518328139448	10.8123710566483	0.688797132812696	0.903881576075599	-0.214226951611723	10.8123710566483	0.417808687695691	0.706106439110923	-0.267392351665633	10.8123710566483	0.314207780840866	0.469991470501463
UBE2H_K60_1ac	P62256	60	P62256	P62256	Ubiquitin-conjugating enzyme E2 H	UBE2H	sp|P62256|UBE2H_HUMAN Ubiquitin-conjugating enzyme E2 H OS=Homo sapiens OX=9606 GN=UBE2H PE=1 SV=1	1	68.4405	0.00347664	102.61	88.402	68.44	1	PYEGGVWKVRVDLPDKYPFKSPSIGFMNKIF	VRVDLPDK(1)YPFK	8	13209	3144	60	60	1	10	0.23600109072574	-0.546472577729833	0.782473668455573	0.230152064692192	-0.703508477648118	0.933660542340309	0.00269517313551759	-0.148491700749219	0.00854419916906579	0.00360849013435055	3.84622189811069e-07	1.75030848209633e-09	0.00433338530734533	9.22598262829644e-09	1.00951728284931e-10	0.969960268902474	0.0496929722991782	0.904988960113203	0.0063831636913393	1.707794228607e-06	1.27611776577329e-08	0.00725239541172385	6.30426047239973e-08	9.34987561094418e-10	0.98641197314314	0.201641052765336	0.958358768341258	1694.8651289752	1780.01693733344	1320.01367524534	1887.18491961533	1553.44459445848	1743.75540284401	1932.39563792775	2601.29759333659	2303.67357679779	1463.20279994928	882.140770419251	1459.33688253195	932.943177093037	1454.81429444184	1066.70917423239	1592.51709888256	1552.57014973935	1587.74760393993	1924.0605416095	1463.20279994928	0.648449338489206	10.6055190958239	0.000517834485613799	0.00763731889925266	0.811228475627175	10.6055190958239	4.89084657399018e-05	0.000698061290735594	-0.162779137137969	10.6055190958239	0.308114056309359	0.504012547110933	0.251043438241997	10.6055190958239	0.122767876530374	0.443931288859435	0.578788042188835	10.6055190958239	0.00144048529034699	0.0262711151262535	-0.327744603946838	10.6055190958239	0.0484838730027755	0.277460389125794	0.264289206481783	10.6055190958239	0.105378268355739	0.454818245194251	0.429254673290652	10.6055190958239	0.0124187133412421	0.167668870795533	0.661695106728992	10.6055190958239	0.00042637734069436	0.0116209540560394
YWHAE_K123_1ac	P62258	123	P62258	P62258	14-3-3 protein epsilon	YWHAE	sp|P62258|1433E_HUMAN 14-3-3 protein epsilon OS=Homo sapiens OX=9606 GN=YWHAE PE=1 SV=1	1	129.286	0.0110435	129.29	108.38	129.29	1	LIPAANTGESKVFYYKMKGDYHRYLAEFATG	VFYYK(1)MK	5	13214	3145	123	123	1	33	0.0682987560770023	-0.0718606105245208	0.140159366601523	0.135166509149574	-0.19523027511681	0.330396784266384	0.0774254904554574	-0.112811927209403	0.0105577373828858	0.203711311509168	0.182147991131474	0.0144326943481936	0.0176993094917437	0.00139816067127907	5.17662365462879e-06	0.152175257717097	0.0428821691798722	0.840733920428816	0.251565718692151	0.222914198681309	0.0219226187916513	0.0265582568397288	0.00251633702677304	1.42136816760054e-05	0.373746966389684	0.187396390697362	0.923568562941277	75733.9168709142	62847.2486958443	62932.4010986469	57720.6029193806	62026.4924509397	71608.3192274322	87636.2911120388	77882.1341682403	99377.553051044	68418.4919897733	73096.8504097738	74414.7963573669	43834.462642955	70833.6399859316	44260.3499365321	47157.9053296195	79733.3382558909	78083.0650479805	85808.6427985162	68418.4919897733	0.269878054675866	16.0552090263198	0.17917801522619	0.342351811432389	0.637808686309132	16.0552090263198	0.00379828350876659	0.0128773140507099	-0.367930631633266	16.0552090263198	0.0725104639498087	0.240006138272087	-0.0621879714514115	16.0552090263198	0.751414965898058	0.93985864818144	0.3993712629957	16.0552090263198	0.0529474625471604	0.229098744064075	-0.461559234447112	16.0552090263198	0.0276329784452566	0.202423984958961	0.0211797779777871	16.0552090263198	0.913983963194096	0.977618155409848	0.114808380791633	16.0552090263198	0.559941694277702	0.793054424509283	0.353245804105065	16.0552090263198	0.0836684569191306	0.20272218532256
YWHAE_K12_1ac	P62258	12	P62258	P62258	14-3-3 protein epsilon	YWHAE	sp|P62258|1433E_HUMAN 14-3-3 protein epsilon OS=Homo sapiens OX=9606 GN=YWHAE PE=1 SV=1	1	75.5482	2.1254e-18	88.637	72.704	75.548	1	____MDDREDLVYQAKLAEQAERYDEMVESM	MDDREDLVYQAK(1)LAEQAER	12	13217	3145	12	12	1	33	0.0682987560770023	-0.0718606105245208	0.140159366601523	0.135166509149574	-0.19523027511681	0.330396784266384	0.0774254904554574	-0.112811927209403	0.0105577373828858	0.203711311509168	0.182147991131474	0.0144326943481936	0.0176993094917437	0.00139816067127907	5.17662365462879e-06	0.152175257717097	0.0428821691798722	0.840733920428816	0.251565718692151	0.222914198681309	0.0219226187916513	0.0265582568397288	0.00251633702677304	1.42136816760054e-05	0.373746966389684	0.187396390697362	0.923568562941277	1490.26945985267	1550.08971834624	1727.12665214212	1466.0988716078	1522.99412447577	1647.56656953501	1504.52168816367	2152.02753206108	1954.31390122377	1446.54730097687	1172.64221679954	1086.33123964044	1612.63716354262	1312.87840660749	1082.81233823588	1003.40292865381	1474.10701087495	769.628421970207	1240.92013794931	1446.54730097687	-0.172289859185705	10.4481328320591	0.44165708927002	0.606769134531186	-0.180160831889889	10.4481328320591	0.42142241435401	0.496624877002222	0.00787097270418435	10.4481328320591	0.971736253244297	0.982265510296422	-0.0220621969455568	10.4481328320591	0.920899834245083	0.986256062450589	0.23026872689122	10.4481328320591	0.306767743259588	0.587253147693439	-0.252330923836777	10.4481328320591	0.264051756558603	0.615276612752497	0.462524149228296	10.4481328320591	0.0483879635845066	0.331858283467524	0.722726045769257	10.4481328320591	0.00379745595703456	0.101392074052823	0.312296486988147	10.4481328320591	0.17054834977188	0.315997910706844
YWHAE_K28_1ac	P62258	28	P62258	P62258	14-3-3 protein epsilon	YWHAE	sp|P62258|1433E_HUMAN 14-3-3 protein epsilon OS=Homo sapiens OX=9606 GN=YWHAE PE=1 SV=1	1	69.9792	0.00047595	107.24	82.452	69.979	1	LAEQAERYDEMVESMKKVAGMDVELTVEERN	YDEMVESMK(1)K	9	13220	3145	28	28	1	33	0.0682987560770023	-0.0718606105245208	0.140159366601523	0.135166509149574	-0.19523027511681	0.330396784266384	0.0774254904554574	-0.112811927209403	0.0105577373828858	0.203711311509168	0.182147991131474	0.0144326943481936	0.0176993094917437	0.00139816067127907	5.17662365462879e-06	0.152175257717097	0.0428821691798722	0.840733920428816	0.251565718692151	0.222914198681309	0.0219226187916513	0.0265582568397288	0.00251633702677304	1.42136816760054e-05	0.373746966389684	0.187396390697362	0.923568562941277	24216.9957899336	20393.0495163901	21738.0776058352	18306.5333783284	19731.0527858454	22589.2881305273	24777.3903772417	24766.048567298	26990.7675354001	21698.1238029054	24067.6472345287	24352.4531734286	23106.4880131615	23348.5441684723	19642.4219508956	22752.8305456871	25699.2829953229	28967.0236350384	25254.8203906238	21698.1238029054	0.0813599330973247	14.4933769668191	0.504378921925703	0.658479889201713	0.261110800838498	14.4933769668191	0.0417046318795989	0.0751411203359474	-0.179750867741173	14.4933769668191	0.149152147699463	0.337508483709405	-0.100212415571345	14.4933769668191	0.412329746325557	0.77699563818677	0.224380584116362	14.4933769668191	0.075992942322692	0.278868887395547	-0.324592999687708	14.4933769668191	0.0137395234604385	0.140907457157848	-0.205790262359374	14.4933769668191	0.101441257240189	0.448321720782409	-0.0609481304128394	14.4933769668191	0.616064680723624	0.82326797581483	-0.0242179136907037	14.4933769668191	0.841624971505499	0.898979466735699
YWHAE_K125_1ac	P62258	125	P62258	P62258	14-3-3 protein epsilon	YWHAE	sp|P62258|1433E_HUMAN 14-3-3 protein epsilon OS=Homo sapiens OX=9606 GN=YWHAE PE=1 SV=1	1	98.9334	0.00357189	127.02	103.05	98.933	1	PAANTGESKVFYYKMKGDYHRYLAEFATGND	MK(1)GDYHR	2	13218	3145	125	125	1	33	0.0682987560770023	-0.0718606105245208	0.140159366601523	0.135166509149574	-0.19523027511681	0.330396784266384	0.0774254904554574	-0.112811927209403	0.0105577373828858	0.203711311509168	0.182147991131474	0.0144326943481936	0.0176993094917437	0.00139816067127907	5.17662365462879e-06	0.152175257717097	0.0428821691798722	0.840733920428816	0.251565718692151	0.222914198681309	0.0219226187916513	0.0265582568397288	0.00251633702677304	1.42136816760054e-05	0.373746966389684	0.187396390697362	0.923568562941277	6558.83242449976	5146.7245891885	5076.58009007371	4449.78945197616	5310.40683609117	5276.55785283361	5957.25048633024	6377.20369464457	6315.21524399586	5717.04171550975	5295.02784561691	5543.13038581024	5480.26305561496	5605.75421106587	5765.64507427781	5429.31193518799	5889.27638944148	6033.37343123032	6757.61391458539	5717.04171550975	0.0040044540894435	12.4664023178221	0.9726353138289	0.98471695018007	0.17373458114723	12.4664023178221	0.148012373184337	0.20798081975542	-0.169730127057786	12.4664023178221	0.157069612357759	0.346537643888367	-0.183043194298815	12.4664023178221	0.128617442450184	0.454736514650971	0.146761384153629	12.4664023178221	0.218079596518566	0.492705604448027	-0.329804578452444	12.4664023178221	0.00996566713429299	0.119124607869489	-0.16046335036947	12.4664023178221	0.179772362568804	0.567898276296801	-0.00038889897481198	12.4664023178221	0.997341876678538	0.999153636214851	0.026584298018788	12.4664023178221	0.81997784482203	0.884397332839807
YWHAE_K50_1ac	P62258	50	P62258	P62258	14-3-3 protein epsilon	YWHAE	sp|P62258|1433E_HUMAN 14-3-3 protein epsilon OS=Homo sapiens OX=9606 GN=YWHAE PE=1 SV=1	1	134.207	1.41918e-12	162.68	111.62	134.21	1	VELTVEERNLLSVAYKNVIGARRASWRIISS	NLLSVAYK(1)NVIGAR	8	13219	3145	50	50	1	33	0.0682987560770023	-0.0718606105245208	0.140159366601523	0.135166509149574	-0.19523027511681	0.330396784266384	0.0774254904554574	-0.112811927209403	0.0105577373828858	0.203711311509168	0.182147991131474	0.0144326943481936	0.0176993094917437	0.00139816067127907	5.17662365462879e-06	0.152175257717097	0.0428821691798722	0.840733920428816	0.251565718692151	0.222914198681309	0.0219226187916513	0.0265582568397288	0.00251633702677304	1.42136816760054e-05	0.373746966389684	0.187396390697362	0.923568562941277	2706.99063741084	2945.71102131222	2666.12189159894	2382.88677465031	2999.09013846843	2740.76160348653	3702.57384662459	3981.12842267897	4368.90315514476	3447.41157662714	2791.59081922718	3337.63213888486	1707.37213507696	2976.67702909162	1504.90720389216	2468.4024327462	3383.8101935344	3843.67097249145	3587.32870054689	3447.41157662714	0.591188570758545	11.5300119389455	0.00397208878578111	0.0303013630229587	0.900501290378692	11.5300119389455	8.12752301613841e-05	0.00097417044448854	-0.309312719620147	11.5300119389455	0.1027537288527	0.280791290808702	-0.0566847890568418	11.5300119389455	0.756825788772793	0.940830096348241	0.524339841723432	11.5300119389455	0.0090618247896297	0.0810695659689229	-0.581024630780274	11.5300119389455	0.0045080122411274	0.0746642540813892	-0.116734039838146	11.5300119389455	0.525399208925894	0.82896914410865	0.15497787132198	11.5300119389455	0.401097729537493	0.695099178401803	0.531139319977241	11.5300119389455	0.00834043725742758	0.0538992753396628
YWHAE_K78_1ac	P62258	78	P62258	P62258	14-3-3 protein epsilon	YWHAE	sp|P62258|1433E_HUMAN 14-3-3 protein epsilon OS=Homo sapiens OX=9606 GN=YWHAE PE=1 SV=1	1	107.665	0.0242852	113.91	47.138	107.66	1	ISSIEQKEENKGGEDKLKMIREYRQMVETEL	GGEDK(1)LK	5	13212	3145	78	78	1	33	0.0682987560770023	-0.0718606105245208	0.140159366601523	0.135166509149574	-0.19523027511681	0.330396784266384	0.0774254904554574	-0.112811927209403	0.0105577373828858	0.203711311509168	0.182147991131474	0.0144326943481936	0.0176993094917437	0.00139816067127907	5.17662365462879e-06	0.152175257717097	0.0428821691798722	0.840733920428816	0.251565718692151	0.222914198681309	0.0219226187916513	0.0265582568397288	0.00251633702677304	1.42136816760054e-05	0.373746966389684	0.187396390697362	0.923568562941277	85740.3517685789	78676.6265479568	73450.6021572007	61656.011070503	71404.6430809068	81291.7218095587	89347.3654957016	89578.3303049067	92182.0204943614	72579.348710771	90868.3066008157	85375.1133769539	54141.9405356594	70728.2160890206	55143.7679385342	50776.1836240194	83308.8687583742	85364.4986664522	94237.8897683183	72579.348710771	0.0588439295850627	16.2084433204384	0.766326372938507	0.851681513659088	0.434897296516557	16.2084433204384	0.0381559226453685	0.0702094365596692	-0.376053366931494	16.2084433204384	0.0691221524074314	0.234669731980841	-0.0631604807241288	16.2084433204384	0.749782476811278	0.93984623943179	0.238097937592499	16.2084433204384	0.23745185602631	0.516893371158763	-0.301258418316628	16.2084433204384	0.139221639711392	0.470821962220092	0.121010557429305	16.2084433204384	0.542639807151025	0.83702967737006	0.046215608814439	16.2084433204384	0.815363785538193	0.92496693156871	0.243014967738496	16.2084433204384	0.228258525382464	0.38156428368662
YWHAE_K118_1ac	P62258	118	P62258	P62258	14-3-3 protein epsilon	YWHAE	sp|P62258|1433E_HUMAN 14-3-3 protein epsilon OS=Homo sapiens OX=9606 GN=YWHAE PE=1 SV=1	1	115.816	8.49867e-18	154.6	138.83	115.82	1	VLDKHLIPAANTGESKVFYYKMKGDYHRYLA	HLIPAANTGESK(1)VFYYK	12	13213	3145	118	118	1	33	0.0682987560770023	-0.0718606105245208	0.140159366601523	0.135166509149574	-0.19523027511681	0.330396784266384	0.0774254904554574	-0.112811927209403	0.0105577373828858	0.203711311509168	0.182147991131474	0.0144326943481936	0.0176993094917437	0.00139816067127907	5.17662365462879e-06	0.152175257717097	0.0428821691798722	0.840733920428816	0.251565718692151	0.222914198681309	0.0219226187916513	0.0265582568397288	0.00251633702677304	1.42136816760054e-05	0.373746966389684	0.187396390697362	0.923568562941277	5074.89659755817	4704.09167745833	5982.53433478838	4941.27312296448	5203.66527772189	5748.5242165121	8337.79773091895	6101.18353000182	6754.06922822108	5619.11910885475	4715.50163201068	5434.70057429704	3528.80909080376	4924.04445523618	3186.45065365491	3543.89752707143	5884.02149405	6131.5930629797	6503.44028910271	5619.11910885475	0.279612758046762	12.3628365922788	0.11284294989385	0.255331081539473	0.715241538320811	12.3628365922788	0.000431014030147005	0.00296126143338799	-0.435628780274049	12.3628365922788	0.017967857207427	0.123286719553774	-0.0805575853652449	12.3628365922788	0.637439322421019	0.904292441915256	0.373616368719869	12.3628365922788	0.0386844605771491	0.191579007514465	-0.454173954085114	12.3628365922788	0.014184607050595	0.142885194962256	0.164869793415738	12.3628365922788	0.339294879726179	0.712401102297088	0.183414967226803	12.3628365922788	0.289139849202789	0.603778277340128	0.525040136827744	12.3628365922788	0.00562003501584554	0.043357615974009
YWHAE_K69_1ac	P62258	69	P62258	P62258	14-3-3 protein epsilon	YWHAE	sp|P62258|1433E_HUMAN 14-3-3 protein epsilon OS=Homo sapiens OX=9606 GN=YWHAE PE=1 SV=1	1	115.037	1.78313e-06	134.75	112.22	115.04	1	GARRASWRIISSIEQKEENKGGEDKLKMIRE	IISSIEQK(1)EENK	8	13215	3145	69	69	1	33	0.0682987560770023	-0.0718606105245208	0.140159366601523	0.135166509149574	-0.19523027511681	0.330396784266384	0.0774254904554574	-0.112811927209403	0.0105577373828858	0.203711311509168	0.182147991131474	0.0144326943481936	0.0176993094917437	0.00139816067127907	5.17662365462879e-06	0.152175257717097	0.0428821691798722	0.840733920428816	0.251565718692151	0.222914198681309	0.0219226187916513	0.0265582568397288	0.00251633702677304	1.42136816760054e-05	0.373746966389684	0.187396390697362	0.923568562941277	2984.32021242536	2735.03501443207	2886.91691112933	3289.45748920798	2788.20127899721	3425.62232278111	4183.70472017255	4006.29435869966	4298.64832513056	3365.85943997241	3118.88780204355	3554.53273524938	2065.88956594336	3147.52219126942	2376.84338345124	2846.44646248636	3524.57660175308	3779.74082840528	4037.28846289488	3365.85943997241	0.352065600763728	11.6599806913878	0.0242015396260704	0.0965159281962547	0.604094103972642	11.6599806913878	0.000483304951278838	0.00319425642714007	-0.252028503208914	11.6599806913878	0.0956992079156346	0.272743951678636	0.119836144163406	11.6599806913878	0.414861643198012	0.778993840024719	0.528221968073828	11.6599806913878	0.00161194939993651	0.0282157034367103	-0.408385823910422	11.6599806913878	0.0104530279882441	0.122285824642318	-0.0157544542080714	11.6599806913878	0.913882519119607	0.977577170068815	0.140602866493436	11.6599806913878	0.340334934560669	0.649547300543076	0.216475002392251	11.6599806913878	0.148556260360144	0.290271133952297
RPS14_K96_1ac	P62263	96	P62263	P62263	40S ribosomal protein S14	RPS14	sp|P62263|RS14_HUMAN 40S ribosomal protein S14 OS=Homo sapiens OX=9606 GN=RPS14 PE=1 SV=3	1	103.433	9.14274e-25	228.93	179.84	103.43	1	VAQRCKELGITALHIKLRATGGNRTKTPGPG	ELGITALHIK(1)LR	10	13221	3146	96	96	1	10	-0.344954619522184	-0.359266317356123	0.0143116978339393	-0.433218706317543	-0.468918125310761	0.035699418993218	-0.0674527390832367	-0.0888404602425155	0.0208113477121223	2.41213868847581e-06	1.40333126710638e-06	0.78209902967201	1.01085957018643e-07	3.12698328058167e-08	0.492673715797247	0.202301342004213	0.0984021567740641	0.687896710821494	8.18104316257578e-06	5.27957976488377e-06	0.813208474461292	4.40625823832153e-07	1.77790150183735e-07	0.540799441716246	0.439901523292954	0.296347064341702	0.839547795294392	7383.6002212919	9013.46897966232	8290.07808620056	8499.99436384043	7344.24181756122	10209.971520076	10536.0531146643	10751.5414760209	10862.1238796251	9420.12662324153	6792.37606844796	8797.96413531443	7572.43390500942	8954.19891820323	7372.59730696053	8793.22393664315	8877.45289315089	10604.2136574795	9791.66411145072	9420.12662324153	0.289759973796752	13.1163580201297	0.0137320132468469	0.0670198415192785	0.427139743472122	13.1163580201297	0.000762160644389109	0.00430019772889233	-0.13737976967537	13.1163580201297	0.213434079504121	0.408710294942601	0.266375861514607	13.1163580201297	0.0219212403680701	0.168305566851727	0.484214951163592	13.1163580201297	0.000225438402680316	0.0079706372235328	-0.217839089648985	13.1163580201297	0.0553603757766715	0.298402638105651	0.0584416601168751	13.1163580201297	0.590310894450026	0.859398860224338	0.13890098009049	13.1163580201297	0.208613218248189	0.527503985728121	0.0818257723990197	13.1163580201297	0.452639228703153	0.599467296305228
RPS14_K61_1ac	P62263	61	P62263	P62263	40S ribosomal protein S14	RPS14	sp|P62263|RS14_HUMAN 40S ribosomal protein S14 OS=Homo sapiens OX=9606 GN=RPS14 PE=1 SV=3	1	48.7942	0.0300813	86.332	55.695	48.794	1	DLSGKETICRVTGGMKVKADRDESSPYAAML	VTGGMK(1)VK	6	13223	3146	61	61	1	10	-0.344954619522184	-0.359266317356123	0.0143116978339393	-0.433218706317543	-0.468918125310761	0.035699418993218	-0.0674527390832367	-0.0888404602425155	0.0208113477121223	2.41213868847581e-06	1.40333126710638e-06	0.78209902967201	1.01085957018643e-07	3.12698328058167e-08	0.492673715797247	0.202301342004213	0.0984021567740641	0.687896710821494	8.18104316257578e-06	5.27957976488377e-06	0.813208474461292	4.40625823832153e-07	1.77790150183735e-07	0.540799441716246	0.439901523292954	0.296347064341702	0.839547795294392	4667.88017674801	7652.66180268233	4472.70615178401	7023.0045963497	5460.94734108398	5852.16085807825	7961.24312367959	8397.78158790924	6973.83905394986	5244.79369546729	4808.28530532862	6252.96311113732	3739.71057785416	5216.39583140899	4419.71772679041	4070.25392021285	5896.55007665847	5299.83371833723	6281.42858426731	5244.79369546729	0.24676959894474	12.4537262716226	0.127479864320148	0.275989539894004	0.434835854721593	12.4537262716226	0.0112170499324516	0.027935532376965	-0.188066255776853	12.4537262716226	0.239373985008168	0.437198650556523	0.487984231937411	12.4537262716226	0.00525371558020127	0.0708064640285937	0.677296101416648	12.4537262716226	0.000326417865844103	0.0102745442491751	-0.189311869479237	12.4537262716226	0.236389403545043	0.588730508732476	0.414769098151909	12.4537262716226	0.0148529927380632	0.203510963299746	0.416014711854293	12.4537262716226	0.0145979233713172	0.176604121036066	0.173554465159238	12.4537262716226	0.276281694154975	0.432679150584393
RPS14_K106_1ac	P62263	106	P62263	P62263	40S ribosomal protein S14	RPS14	sp|P62263|RS14_HUMAN 40S ribosomal protein S14 OS=Homo sapiens OX=9606 GN=RPS14 PE=1 SV=3	1	136.932	4.41301e-08	136.93	89.358	136.93	1	TALHIKLRATGGNRTKTPGPGAQSALRALAR	TK(1)TPGPGAQSALR	2	13222	3146	106	106	1	10	-0.344954619522184	-0.359266317356123	0.0143116978339393	-0.433218706317543	-0.468918125310761	0.035699418993218	-0.0674527390832367	-0.0888404602425155	0.0208113477121223	2.41213868847581e-06	1.40333126710638e-06	0.78209902967201	1.01085957018643e-07	3.12698328058167e-08	0.492673715797247	0.202301342004213	0.0984021567740641	0.687896710821494	8.18104316257578e-06	5.27957976488377e-06	0.813208474461292	4.40625823832153e-07	1.77790150183735e-07	0.540799441716246	0.439901523292954	0.296347064341702	0.839547795294392	3312.1463537306	2874.72205929909	2697.73376639555	3140.52021516719	3028.4538896636	2763.69958406857	2753.9464673826	3220.2572016947	2709.60090990371	3345.66303979515	2671.67274592485	2905.69673648797	2915.72806590327	3122.88833707719	3043.18832112145	3352.44296570783	2629.39168427236	3618.3687510203	3009.23491122844	3345.66303979515	0.119931606997278	11.5559887867213	0.38590072548475	0.558822939560516	0.0907607170476812	11.5559887867213	0.509894923896618	0.582103412566386	0.0291708899495973	11.5559887867213	0.83138968727314	0.900657621343956	-0.0390230039894668	11.5559887867213	0.775878840658133	0.946232456011328	-0.0571130112328877	11.5559887867213	0.677297928673631	0.85234446365426	0.0180900072434209	11.5559887867213	0.894913651692063	0.96690282915592	-0.0953170256001865	11.5559887867213	0.489143571076061	0.812587870560345	-0.0842361428940102	11.5559887867213	0.540458621042774	0.783945331189791	0.0636375853865587	11.5559887867213	0.643052919887999	0.756079076561047
RPS23_K54_1ac	P62266	54	P62266	P62266	40S ribosomal protein S23	RPS23	sp|P62266|RS23_HUMAN 40S ribosomal protein S23 OS=Homo sapiens OX=9606 GN=RPS23 PE=1 SV=3	1	137.158	5.7758e-15	197.31	133.27	137.16	1	NPFGGASHAKGIVLEKVGVEAKQPNSAIRKC	GIVLEK(1)VGVEAK	6	13226	3147	54	54	1	16	-0.422969586544337	-0.371766028969102	-0.051203557575235	-0.499164852925944	-0.495829340432017	-0.00333551249392627	-0.00303766015870011	-0.0509057052400088	0.0731576062229067	4.54366833108939e-08	2.96832331536015e-07	0.291745074584302	3.6096991963999e-09	4.00888297814807e-09	0.944375295584563	0.94933482767733	0.294474614566556	0.138092129950908	2.43483826692253e-07	1.35302520499192e-06	0.342942455372335	2.41793444608849e-08	3.13328738875493e-08	0.954731020438869	0.976326748098758	0.545672216402346	0.343089516719527	25773.2266338064	24114.7641641744	22987.2785238423	22619.1584979039	24051.6345938891	29402.3368384337	27220.1876825573	24637.6093713346	27297.4380350947	23699.8499986341	26070.4258532308	30248.851012551	15875.1656446695	24998.0154729671	18003.3800662968	19273.2385486064	26116.9648357806	33314.6010364956	28614.533426678	23699.8499986341	0.322613112371718	14.5837590656547	0.083962573092718	0.211284434012647	0.580145452571861	14.5837590656547	0.00394375884010873	0.0132402834576197	-0.257532340200143	14.5837590656547	0.161760708623548	0.352645667227362	0.0568496654280732	14.5837590656547	0.751431701369431	0.93985864818144	0.120487020237993	14.5837590656547	0.504008073815604	0.744616392969705	-0.0636373548099201	14.5837590656547	0.723001213460585	0.900585253104215	0.0460332855712	14.5837590656547	0.797483655899609	0.941441675199066	-0.147861699819023	14.5837590656547	0.413611668586801	0.703226412338917	0.311796732514845	14.5837590656547	0.0940479484388532	0.218261143007184
RPS23_K76_1ac	P62266	76	P62266	P62266	40S ribosomal protein S23	RPS23	sp|P62266|RS23_HUMAN 40S ribosomal protein S23 OS=Homo sapiens OX=9606 GN=RPS23 PE=1 SV=3	1	183.235	0.000115147	183.24	112.32	183.24	1	QPNSAIRKCVRVQLIKNGKKITAFVPNDGCL	VQLIK(1)NGK	5	13230	3147	76	76	1	16	-0.422969586544337	-0.371766028969102	-0.051203557575235	-0.499164852925944	-0.495829340432017	-0.00333551249392627	-0.00303766015870011	-0.0509057052400088	0.0731576062229067	4.54366833108939e-08	2.96832331536015e-07	0.291745074584302	3.6096991963999e-09	4.00888297814807e-09	0.944375295584563	0.94933482767733	0.294474614566556	0.138092129950908	2.43483826692253e-07	1.35302520499192e-06	0.342942455372335	2.41793444608849e-08	3.13328738875493e-08	0.954731020438869	0.976326748098758	0.545672216402346	0.343089516719527	17073.5830887343	15209.0301735682	15152.0357932255	14428.3761817166	13569.2326152835	18668.2944641909	17638.5078825097	15775.3418833508	19308.7399916017	15110.6902008502	16232.9081111272	17929.9201657708	10082.925512048	15836.1243704072	10380.0434013683	11526.1438349851	16213.7765325062	21488.0389274469	19005.1937205019	15110.6902008502	0.315283349552287	13.9209689327012	0.107798045251636	0.247602174992493	0.654166490446602	13.9209689327012	0.0023858689188471	0.00932313047622159	-0.338883140894316	13.9209689327012	0.0854827483461994	0.259514965867329	0.0742701994238466	13.9209689327012	0.69536027581227	0.924321822423074	0.204679060906075	13.9209689327012	0.286899593066513	0.567786210636169	-0.130408861482229	13.9209689327012	0.493556171180827	0.782516496063863	0.107976312255644	13.9209689327012	0.570028566161543	0.851742799650488	-0.100497967156443	13.9209689327012	0.596822741384851	0.813492944254964	0.348989462384084	13.9209689327012	0.0772311167930878	0.193402502370271
RPS23_K21_1ac	P62266	21	P62266	P62266	40S ribosomal protein S23	RPS23	sp|P62266|RS23_HUMAN 40S ribosomal protein S23 OS=Homo sapiens OX=9606 GN=RPS23 PE=1 SV=3	1	112.711	0.00542529	113.62	66.993	112.71	1	GLRTARKLRSHRRDQKWHDKQYKKAHLGTAL	RDQK(1)WHDK	4	13227	3147	21	21	1	16	-0.422969586544337	-0.371766028969102	-0.051203557575235	-0.499164852925944	-0.495829340432017	-0.00333551249392627	-0.00303766015870011	-0.0509057052400088	0.0731576062229067	4.54366833108939e-08	2.96832331536015e-07	0.291745074584302	3.6096991963999e-09	4.00888297814807e-09	0.944375295584563	0.94933482767733	0.294474614566556	0.138092129950908	2.43483826692253e-07	1.35302520499192e-06	0.342942455372335	2.41793444608849e-08	3.13328738875493e-08	0.954731020438869	0.976326748098758	0.545672216402346	0.343089516719527	29869.9670936073	32215.1818818582	26031.3143921504	37581.9885993931	28689.1246239988	37561.3543510356	35526.3249433841	37716.7058826352	39760.534889634	32988.4204467149	32308.2529849444	34671.1458968147	27674.157553119	36817.9901922305	28645.1988826693	37056.3682250426	36696.6315559528	40778.343757883	37076.7853667794	32988.4204467149	0.295044131173713	15.0478322824435	0.0162895680621049	0.0751893445632659	0.371743830525137	15.0478322824435	0.00359190390470211	0.0124105809612264	-0.0766996993514244	15.0478322824435	0.501475119459731	0.670236003400742	0.342527824723506	15.0478322824435	0.00644479705298382	0.0799072275120156	0.418660514452812	15.0478322824435	0.0013872771290833	0.0256671130477705	-0.076132689729306	15.0478322824435	0.504605591923811	0.788582989894367	-0.018945552899547	15.0478322824435	0.867382438942436	0.964164943276867	-0.0195125625216654	15.0478322824435	0.86345490094037	0.948141903212446	-0.0664292464493403	15.0478322824435	0.559863844943774	0.690785714508747
RPS23_K37_1ac	P62266	37	P62266	P62266	40S ribosomal protein S23	RPS23	sp|P62266|RS23_HUMAN 40S ribosomal protein S23 OS=Homo sapiens OX=9606 GN=RPS23 PE=1 SV=3	1	165.66	2.88574e-38	182.17	143.66	165.66	1	WHDKQYKKAHLGTALKANPFGGASHAKGIVL	AHLGTALK(1)ANPFGGASHAK	8	13224	3147	37	37	1	16	-0.422969586544337	-0.371766028969102	-0.051203557575235	-0.499164852925944	-0.495829340432017	-0.00333551249392627	-0.00303766015870011	-0.0509057052400088	0.0731576062229067	4.54366833108939e-08	2.96832331536015e-07	0.291745074584302	3.6096991963999e-09	4.00888297814807e-09	0.944375295584563	0.94933482767733	0.294474614566556	0.138092129950908	2.43483826692253e-07	1.35302520499192e-06	0.342942455372335	2.41793444608849e-08	3.13328738875493e-08	0.954731020438869	0.976326748098758	0.545672216402346	0.343089516719527	49484.580508054	57354.1923802299	47791.3035271414	59759.0070650412	49952.0196983215	56819.918130889	60408.9390930464	59899.3875267553	65263.8917193538	53392.0218820474	47654.8050501881	57278.9570912604	52811.4453522264	54105.6355044543	51559.0183637716	62572.558840328	55709.5496288935	55833.7037923713	57982.0062235037	53392.0218820474	0.193205695283149	15.7537241903292	0.0822263458911641	0.208541957495999	0.158323018845049	15.7537241903292	0.149117696743461	0.20924580026905	0.0348826764380998	15.7537241903292	0.744049057109619	0.845242348767574	0.2403938991429	15.7537241903292	0.0341168516795647	0.220047299087771	0.333106047334478	15.7537241903292	0.00511636486915007	0.0575213556248598	-0.0927121481915787	15.7537241903292	0.389581721464026	0.717724064838769	0.00204589287497114	15.7537241903292	0.984700207327215	0.995022186817116	0.12964071750465	15.7537241903292	0.233259214968324	0.550927645060567	-0.0451423109847795	15.7537241903292	0.672939406647872	0.778859465721147
RPS23_K25_1ac	P62266	25	P62266	P62266	40S ribosomal protein S23	RPS23	sp|P62266|RS23_HUMAN 40S ribosomal protein S23 OS=Homo sapiens OX=9606 GN=RPS23 PE=1 SV=3	1	141.518	0.00170689	155.75	113.77	141.52	1	ARKLRSHRRDQKWHDKQYKKAHLGTALKANP	WHDK(1)QYK	4	13228	3147	25	25	1	16	-0.422969586544337	-0.371766028969102	-0.051203557575235	-0.499164852925944	-0.495829340432017	-0.00333551249392627	-0.00303766015870011	-0.0509057052400088	0.0731576062229067	4.54366833108939e-08	2.96832331536015e-07	0.291745074584302	3.6096991963999e-09	4.00888297814807e-09	0.944375295584563	0.94933482767733	0.294474614566556	0.138092129950908	2.43483826692253e-07	1.35302520499192e-06	0.342942455372335	2.41793444608849e-08	3.13328738875493e-08	0.954731020438869	0.976326748098758	0.545672216402346	0.343089516719527	49921.5902127023	46625.9206527718	43320.3103324682	46177.2161290351	44777.8031077188	51132.1523568362	46587.8837393528	51779.0818403187	53788.215096956	47338.1310787963	46708.2652913031	54996.1418107206	36121.5653214422	56866.1214834666	40140.7913765181	42083.9597309852	52350.6587491384	59356.5983409675	59217.9419194734	47338.1310787963	0.319520979581908	15.564266542249	0.0290510660846168	0.107933833300012	0.480681039821004	15.564266542249	0.0021284417661403	0.00860377164981694	-0.161160060239096	15.564266542249	0.248329830031029	0.446440184334864	0.0616843172785266	15.564266542249	0.653663682779352	0.911117750626064	0.140707692968842	15.564266542249	0.311469047634392	0.590247411411283	-0.0790233756903156	15.564266542249	0.566097740312499	0.826023707385222	-0.0858753693977423	15.564266542249	0.533241158741292	0.832940547132102	-0.168012053946523	15.564266542249	0.22948990802701	0.548128237003568	0.171961292905639	15.564266542249	0.219141280718979	0.371049843998918
RPS18_K106_1ac	P62269	106	P62269	P62269	40S ribosomal protein S18	RPS18	sp|P62269|RS18_HUMAN 40S ribosomal protein S18 OS=Homo sapiens OX=9606 GN=RPS18 PE=1 SV=3	1	125.527	6.58949e-17	185.32	146.92	125.53	1	KDGKYSQVLANGLDNKLREDLERLKKIRAHR	YSQVLANGLDNK(1)LR	12	13233	3148	106	106	1	21	-0.488147104383767	-0.560528792405819	0.0723816880220518	-0.586393579258512	-0.702798508746774	0.116404929488262	-0.245051364964894	-0.289074606431104	-0.146804890090149	1.679823067049e-05	2.95469775887388e-06	0.400854629354607	1.62648675152133e-06	1.29646695149834e-07	0.183330643036112	0.009268476393318	0.00293848178581058	0.0979838224552193	4.66714289594237e-05	1.01334314338339e-05	0.45600737589046	5.21912328126643e-06	6.00210995796264e-07	0.219658598852939	0.0870404343880707	0.0412349309845171	0.281640512395312	1633.98374123637	2329.30186584933	1360.99379479722	1761.53750799382	1322.78848827659	1996.89686246086	1966.10032364947	2283.19816743587	2262.61451165178	1972.69400254357	1569.91338463164	2382.72717016023	1272.0080754287	1588.84224643241	1162.12848256034	2848.63525794763	2038.36303844434	2768.25660823902	2129.82782898242	1972.69400254357	0.738766064210624	10.8722040750025	0.00138987190888515	0.0146829172970136	0.790854380634944	10.8722040750025	0.000761345050843411	0.00430019772889233	-0.0520883164243191	10.8722040750025	0.794880856424136	0.878875120847078	0.49261870670135	10.8722040750025	0.0220435040970901	0.168989369120735	0.5959157726741	10.8722040750025	0.00710174275091864	0.0700940651629867	-0.10329706597275	10.8722040750025	0.607111991087888	0.846850684019729	-0.132122644415297	10.8722040750025	0.511684675972785	0.823288703691652	-0.0809138948668657	10.8722040750025	0.68670382555551	0.86124555195802	0.114024713093977	10.8722040750025	0.570603556106896	0.699085157267157
RPS18_K78_1ac	P62269	78	P62269	P62269	40S ribosomal protein S18	RPS18	sp|P62269|RS18_HUMAN 40S ribosomal protein S18 OS=Homo sapiens OX=9606 GN=RPS18 PE=1 SV=3	1	139.858	1.8095e-05	154.24	130.87	139.86	1	EVERVITIMQNPRQYKIPDWFLNRQKDVKDG	QYK(1)IPDWFLNR	3	13235	3148	78	78	1	21	-0.488147104383767	-0.560528792405819	0.0723816880220518	-0.586393579258512	-0.702798508746774	0.116404929488262	-0.245051364964894	-0.289074606431104	-0.146804890090149	1.679823067049e-05	2.95469775887388e-06	0.400854629354607	1.62648675152133e-06	1.29646695149834e-07	0.183330643036112	0.009268476393318	0.00293848178581058	0.0979838224552193	4.66714289594237e-05	1.01334314338339e-05	0.45600737589046	5.21912328126643e-06	6.00210995796264e-07	0.219658598852939	0.0870404343880707	0.0412349309845171	0.281640512395312	3353.54407911002	4006.2367133708	2657.43321512947	3571.76365030311	3316.78388064389	3823.73854352956	4681.76162229811	3898.9363728221	4244.73226257769	3392.40867692405	1866.77470011803	3091.21937144022	1584.81350093467	2589.43584629458	2821.18870721159	2017.21627943136	2332.0047315084	2776.13654835888	2725.55134764563	3392.40867692405	0.317338521231171	11.5495512758598	0.105389033170268	0.243792885397964	0.360011093584816	11.5495512758598	0.0688164172399769	0.111392394416043	-0.042672572353645	11.5495512758598	0.821590288650514	0.894180707011321	0.296121051273577	11.5495512758598	0.129104799811423	0.454984477651293	0.46343354631532	11.5495512758598	0.022532500653288	0.137811336933973	-0.167312495041744	11.5495512758598	0.381223304129997	0.710870214637353	0.586896178328086	11.5495512758598	0.00533850699571642	0.129320700244129	0.711536101016184	11.5495512758598	0.00117671060750668	0.0682526272150079	0.608113648285681	11.5495512758598	0.00413766805452027	0.0368252456852304
RPS18_K150_1ac	P62269	150	P62269	P62269	40S ribosomal protein S18	RPS18	sp|P62269|RS18_HUMAN 40S ribosomal protein S18 OS=Homo sapiens OX=9606 GN=RPS18 PE=1 SV=3	1	130.272	0.00855476	133.55	25.884	130.27	1	HTKTTGRRGRTVGVSKKK_____________	TVGVSK(1)K	6	13237	3148	150	150	1	21	-0.488147104383767	-0.560528792405819	0.0723816880220518	-0.586393579258512	-0.702798508746774	0.116404929488262	-0.245051364964894	-0.289074606431104	-0.146804890090149	1.679823067049e-05	2.95469775887388e-06	0.400854629354607	1.62648675152133e-06	1.29646695149834e-07	0.183330643036112	0.009268476393318	0.00293848178581058	0.0979838224552193	4.66714289594237e-05	1.01334314338339e-05	0.45600737589046	5.21912328126643e-06	6.00210995796264e-07	0.219658598852939	0.0870404343880707	0.0412349309845171	0.281640512395312	46914.5971009782	47777.3228502573	35232.1124827457	44553.9889537084	37981.4249332658	41990.3341523072	52904.5739246032	50016.6716409471	49163.1006593496	40038.5631195764	35731.7809865301	42626.6335722511	31213.1717448301	40524.9231737126	38607.273192289	42587.8289740551	43658.0205693096	50379.6848960893	45309.7178837213	40038.5631195764	0.257590103382372	15.3751357863962	0.0525417042190305	0.157381205326094	0.403557959014824	15.3751357863962	0.00431339624342531	0.0140448389877385	-0.145967855632453	15.3751357863962	0.25575066938102	0.454348384310483	0.169905333751492	15.3751357863962	0.188510554856051	0.549562208678614	0.35038517824386	15.3751357863962	0.0111097613693805	0.0912225686989532	-0.180479844492368	15.3751357863962	0.163673706158228	0.504609001307252	0.09364404256314	15.3751357863962	0.461396275296013	0.798907078626876	0.128156031423055	15.3751357863962	0.316475801346646	0.629144359861863	0.181328812194019	15.3751357863962	0.161800689494947	0.306153367262337
RPS18_K54_1ac	P62269	54	P62269	P62269	40S ribosomal protein S18	RPS18	sp|P62269|RS18_HUMAN 40S ribosomal protein S18 OS=Homo sapiens OX=9606 GN=RPS18 PE=1 SV=3	1	199.804	3.5901e-07	199.8	107.62	199.8	1	RYAHVVLRKADIDLTKRAGELTEDEVERVIT	ADIDLTK(1)R	7	13231	3148	54	54	1	21	-0.488147104383767	-0.560528792405819	0.0723816880220518	-0.586393579258512	-0.702798508746774	0.116404929488262	-0.245051364964894	-0.289074606431104	-0.146804890090149	1.679823067049e-05	2.95469775887388e-06	0.400854629354607	1.62648675152133e-06	1.29646695149834e-07	0.183330643036112	0.009268476393318	0.00293848178581058	0.0979838224552193	4.66714289594237e-05	1.01334314338339e-05	0.45600737589046	5.21912328126643e-06	6.00210995796264e-07	0.219658598852939	0.0870404343880707	0.0412349309845171	0.281640512395312	32627.3215682641	33941.1424918934	24445.4390754235	32873.790868586	26065.6797647865	36088.9786646433	63922.7141562617	37287.60917836	47057.559175561	35664.3263054492	30592.2693466875	40745.4998167542	20430.7262977011	40944.5567212481	25114.6118040022	27702.6384469025	41456.1041515096	56938.898198899	46036.4729236342	35664.3263054492	0.519300395567889	15.1104268967393	0.0178069880617264	0.079923336214615	0.930447276533593	15.1104268967393	0.000175489990728933	0.00160806982037175	-0.411146880965704	15.1104268967393	0.0540092984840325	0.207901565081712	0.317911304271586	15.1104268967393	0.128756794908945	0.454736514650971	0.810551364255783	15.1104268967393	0.000685290943402579	0.0166338801716808	-0.492640059984197	15.1104268967393	0.0236006649299084	0.186374246356227	-0.0662681699446264	15.1104268967393	0.744229211223665	0.927817726759407	0.0152250090738661	15.1104268967393	0.940167734001851	0.978785716218667	0.135120921351676	15.1104268967393	0.507800086458385	0.646162049210727
RPS18_K94_1ac	P62269	94	P62269	P62269	40S ribosomal protein S18	RPS18	sp|P62269|RS18_HUMAN 40S ribosomal protein S18 OS=Homo sapiens OX=9606 GN=RPS18 PE=1 SV=3	1	66.6732	6.04207e-17	166.04	148.53	66.673	1	IPDWFLNRQKDVKDGKYSQVLANGLDNKLRE	DGK(1)YSQVLANGLDNK	3	13232	3148	94	94	1	21	-0.488147104383767	-0.560528792405819	0.0723816880220518	-0.586393579258512	-0.702798508746774	0.116404929488262	-0.245051364964894	-0.289074606431104	-0.146804890090149	1.679823067049e-05	2.95469775887388e-06	0.400854629354607	1.62648675152133e-06	1.29646695149834e-07	0.183330643036112	0.009268476393318	0.00293848178581058	0.0979838224552193	4.66714289594237e-05	1.01334314338339e-05	0.45600737589046	5.21912328126643e-06	6.00210995796264e-07	0.219658598852939	0.0870404343880707	0.0412349309845171	0.281640512395312	8221.63984416101	8563.75769608785	7029.68322534691	8401.78062574483	7848.9451986745	9245.38333688769	9062.79843297202	8976.31672640111	8097.6425662412	8040.43972512875	7728.15122133623	9151.64669679306	6511.92636595286	8620.54196252757	6880.04548462682	7727.6682571254	9832.12203581962	9648.42239453132	9354.5873363693	8040.43972512875	0.272072426006565	13.0188906161989	0.0221734873684103	0.0912427096303944	0.452614696408205	13.0188906161989	0.000552535799561206	0.00347828024065237	-0.18054227040164	13.0188906161989	0.114805710228949	0.295427256331922	0.184095863737893	13.0188906161989	0.108283884104472	0.415378803379206	0.179399167381217	13.0188906161989	0.116973389638587	0.352886025189768	0.00469669635667636	13.0188906161989	0.966152812007703	0.989278130570702	0.0419430468173498	13.0188906161989	0.705260756131158	0.911342703376623	-0.143295919940966	13.0188906161989	0.205213747854983	0.523721176546186	0.129919609086022	13.0188906161989	0.248949726397173	0.40500425076023
RPS29_K48_1ac	P62273	48	P62273	P62273	40S ribosomal protein S29	RPS29	sp|P62273|RS29_HUMAN 40S ribosomal protein S29 OS=Homo sapiens OX=9606 GN=RPS29 PE=1 SV=2	1	106.291	0.000193647	143.96	96.763	106.29	1	KYGLNMCRQCFRQYAKDIGFIKLD_______	QYAK(1)DIGFIK	4	13240	3149	48	48	1	7	-0.266744489061896	-0.30889248936888	0.0421480003069838	-0.673813543683519	-0.877937524422563	0.204123980739045	-0.255394199091594	-0.417370179523655	0.151674855530029	7.87094737907635e-05	1.44460566471055e-05	0.43315836114139	1.69322939779075e-10	2.04478696078573e-12	0.00108738624101582	0.000125740780562715	2.69745041023267e-07	0.00984491361054487	0.000191556919750782	4.17336834169453e-05	0.487580384459273	1.75972713414035e-09	6.8752954516772e-11	0.0019342841556991	0.00941602391695461	8.89536146820574e-05	0.0683936035504379	3427.97859716427	5767.17264799599	3234.67502258086	4828.57644564504	3480.29796973041	5690.80316669266	3976.88148744715	5617.39916900997	3278.0942833304	5002.43232331933	5185.25909589573	4724.10033693832	3210.63572354771	4231.92645150804	3465.29320913372	2606.94098247952	4512.86859864093	4797.51099846049	4659.82049749485	5002.43232331933	-0.0488468035412559	12.0472098194865	0.821278585872564	0.891528265469126	0.268784257573257	12.0472098194865	0.222803082398441	0.292202619751207	-0.317631061114513	12.0472098194865	0.152797469156696	0.341657962178751	0.679301567670258	12.0472098194865	0.00487381312259043	0.0674493923292542	0.308069178333445	12.0472098194865	0.164873054250594	0.426034393146119	0.371232389336813	12.0472098194865	0.0979031962480206	0.397764889727718	0.5347941089199	12.0472098194865	0.0213938949096711	0.241316152657709	-0.154069341531425	12.0472098194865	0.478818107349319	0.743283426350081	-0.193354262291614	12.0472098194865	0.375943660666255	0.529330595372548
RPS29_K13_1ac	P62273	13	P62273	P62273	40S ribosomal protein S29	RPS29	sp|P62273|RS29_HUMAN 40S ribosomal protein S29 OS=Homo sapiens OX=9606 GN=RPS29 PE=1 SV=2	1	122.179	0.00592971	147.06	49.586	122.18	1	___MGHQQLYWSHPRKFGQGSRSCRVCSNRH	K(1)FGQGSR	1	13238	3149	13	13	1	7	-0.266744489061896	-0.30889248936888	0.0421480003069838	-0.673813543683519	-0.877937524422563	0.204123980739045	-0.255394199091594	-0.417370179523655	0.151674855530029	7.87094737907635e-05	1.44460566471055e-05	0.43315836114139	1.69322939779075e-10	2.04478696078573e-12	0.00108738624101582	0.000125740780562715	2.69745041023267e-07	0.00984491361054487	0.000191556919750782	4.17336834169453e-05	0.487580384459273	1.75972713414035e-09	6.8752954516772e-11	0.0019342841556991	0.00941602391695461	8.89536146820574e-05	0.0683936035504379	36237.8674304594	51749.933702022	32654.6590819579	44453.7625217611	32257.3484312357	52065.2811555887	42746.915629596	51186.1562266243	49633.0708128772	42080.585034614	43386.5677842426	44701.2238722307	25248.3594128305	41687.4963373383	27373.8668206588	33648.9436466882	40194.0445473786	44990.985759377	43971.3653246157	42080.585034614	0.354750974041728	15.3005970741865	0.0476820167399973	0.148412772376325	0.468981569879972	15.3005970741865	0.0114589085422538	0.0284242604013043	-0.114230595838244	15.3005970741865	0.503662904922495	0.67147824357249	0.549923149108164	15.3005970741865	0.00392512603192838	0.0594178902545874	0.50282032039609	15.3005970741865	0.00735364893073362	0.0714238318178076	0.0471028287120738	15.3005970741865	0.781677280263293	0.926738199522075	0.311231309303679	15.3005970741865	0.0788420199132544	0.405054459919655	0.149897884753361	15.3005970741865	0.382228760185243	0.681699249133787	0.116059134237243	15.3005970741865	0.49694050488055	0.637108138916648
RPS13_K93_1ac	P62277	93	P62277	P62277	40S ribosomal protein S13	RPS13	sp|P62277|RS13_HUMAN 40S ribosomal protein S13 OS=Homo sapiens OX=9606 GN=RPS13 PE=1 SV=2	1	103.213	2.0643e-27	200	175.81	103.21	1	KGLAPDLPEDLYHLIKKAVAVRKHLERNRKD	GLAPDLPEDLYHLIK(1)K	15	13243	3150	93	93	1	17	-0.411138854825076	-0.3563777810975	-0.0547610737275761	-0.512023516156432	-0.481808819802009	-0.0302146963544239	-0.067863342634336	-0.0924097200074883	0.0330213186970205	1.7231270641887e-08	1.43994005822352e-07	0.218678452590717	5.51982659098189e-10	1.46023199715272e-09	0.490916875237743	0.131626152301178	0.045310721712269	0.452132446749765	1.0537868365445e-07	7.22413461627177e-07	0.264599075996728	4.82436220092546e-09	1.35351666417161e-08	0.539147084448368	0.345397411428501	0.192245489398081	0.675010203453332	10820.8109138118	9630.00031230236	9343.16918708173	9476.28028567118	8709.20774716368	12063.2083042953	10953.7631171095	11596.6140577196	11613.237096174	9991.04856644839	8997.78031245367	9850.0642665757	4144.34609708716	10630.2659912505	4337.54289465451	3751.84981016523	9765.60459150914	11524.5066769045	13567.4743576208	9991.04856644839	0.42674978312699	13.1451043306185	0.178302787011994	0.341478723678918	1.07961035851143	13.1451043306185	0.00220823623406622	0.00881586654311664	-0.652860575384436	13.1451043306185	0.0457027596497004	0.191959027918432	0.107402757098082	13.1451043306185	0.728875732773248	0.932318232631048	0.248164826336662	13.1451043306185	0.426391436664774	0.686819685148375	-0.14076206923858	13.1451043306185	0.650003346431399	0.868230806872558	0.495519153051664	13.1451043306185	0.12107400750727	0.481747192952718	-0.0165793530941922	13.1451043306185	0.957260892800711	0.985353405189455	0.814866179080571	13.1451043306185	0.0151743887240689	0.0747665443935217
RPS13_K70_1ac	P62277	70	P62277	P62277	40S ribosomal protein S13	RPS13	sp|P62277|RS13_HUMAN 40S ribosomal protein S13 OS=Homo sapiens OX=9606 GN=RPS13 PE=1 SV=2	1	169.439	3.65131e-05	169.44	120.02	169.44	1	RDSHGVAQVRFVTGNKILRILKSKGLAPDLP	FVTGNK(1)ILR	6	13242	3150	70	70	1	17	-0.411138854825076	-0.3563777810975	-0.0547610737275761	-0.512023516156432	-0.481808819802009	-0.0302146963544239	-0.067863342634336	-0.0924097200074883	0.0330213186970205	1.7231270641887e-08	1.43994005822352e-07	0.218678452590717	5.51982659098189e-10	1.46023199715272e-09	0.490916875237743	0.131626152301178	0.045310721712269	0.452132446749765	1.0537868365445e-07	7.22413461627177e-07	0.264599075996728	4.82436220092546e-09	1.35351666417161e-08	0.539147084448368	0.345397411428501	0.192245489398081	0.675010203453332	17171.708533784	15962.3909292211	14907.0975956888	13376.4904466149	14166.1890906322	18337.7442565597	13338.9694186976	15268.6140149566	14217.4467690009	13659.7847557437	16161.6460544399	17231.1200184037	7613.47154092264	14457.7103202221	9074.43049382868	8286.17294119835	13158.4925604158	16282.2015188976	16106.264853237	13659.7847557437	0.295517971402916	13.750364897766	0.241274898540965	0.412084450920614	0.542610824790849	13.750364897766	0.0387112688849231	0.0709698958153094	-0.247092853387933	13.750364897766	0.324543273587455	0.519005217622141	0.0369026354300814	13.750364897766	0.881530510015694	0.978191660139949	-0.108201989567721	13.750364897766	0.662850418911915	0.844986959768679	0.145104624997803	13.750364897766	0.559563933311983	0.822921918337616	0.307853062989938	13.750364897766	0.222901499327987	0.613106369784323	-0.0843444153957975	13.750364897766	0.73371210844208	0.886914816277734	0.566468398962773	13.750364897766	0.0317215360062434	0.112773119052499
RPS13_K27_1ac	P62277	27	P62277	P62277	40S ribosomal protein S13	RPS13	sp|P62277|RS13_HUMAN 40S ribosomal protein S13 OS=Homo sapiens OX=9606 GN=RPS13 PE=1 SV=2	1	82.9077	7.26195e-11	151.99	122.67	82.908	1	SQSALPYRRSVPTWLKLTSDDVKEQIYKLAK	SVPTWLK(1)LTSDDVK	7	13246	3150	27	27	1	17	-0.411138854825076	-0.3563777810975	-0.0547610737275761	-0.512023516156432	-0.481808819802009	-0.0302146963544239	-0.067863342634336	-0.0924097200074883	0.0330213186970205	1.7231270641887e-08	1.43994005822352e-07	0.218678452590717	5.51982659098189e-10	1.46023199715272e-09	0.490916875237743	0.131626152301178	0.045310721712269	0.452132446749765	1.0537868365445e-07	7.22413461627177e-07	0.264599075996728	4.82436220092546e-09	1.35351666417161e-08	0.539147084448368	0.345397411428501	0.192245489398081	0.675010203453332	1461.68552787907	1639.02407380898	1332.56734574286	1256.74893674416	1155.60890693753	1423.83926949804	1553.77725682607	1258.76612915388	1216.95322254171	1561.39019410812	1498.74914439472	1746.18579080102	1305.42437911669	1674.46548060652	1186.80599231599	1622.93790947561	1623.81124319334	1964.95177772815	1705.15274981904	1561.39019410812	0.343717858186341	10.524044115759	0.0461937580284443	0.145669227477446	0.409472298771075	10.524044115759	0.0199395400208882	0.0428454607564627	-0.0657544405847332	10.524044115759	0.68780293432077	0.807590889445102	0.127275058817208	10.524044115759	0.439383825133321	0.795261456544432	0.0268563484363593	10.524044115759	0.869399048974905	0.946859790730718	0.100418710380849	10.524044115759	0.540591641498129	0.811988570343359	-0.231398566186407	10.524044115759	0.16727916286573	0.550815461649733	-0.397571717151989	10.524044115759	0.0232997623710034	0.215672516483777	-0.0149557668172733	10.524044115759	0.927026776310258	0.956233707982459
RPS13_K39_1ac	P62277	39	P62277	P62277	40S ribosomal protein S13	RPS13	sp|P62277|RS13_HUMAN 40S ribosomal protein S13 OS=Homo sapiens OX=9606 GN=RPS13 PE=1 SV=2	1	96.3311	0.00280398	130.96	58.416	96.331	1	TWLKLTSDDVKEQIYKLAKKGLTPSQIGVIL	EQIYK(1)LAK	5	13241	3150	39	39	1	17	-0.411138854825076	-0.3563777810975	-0.0547610737275761	-0.512023516156432	-0.481808819802009	-0.0302146963544239	-0.067863342634336	-0.0924097200074883	0.0330213186970205	1.7231270641887e-08	1.43994005822352e-07	0.218678452590717	5.51982659098189e-10	1.46023199715272e-09	0.490916875237743	0.131626152301178	0.045310721712269	0.452132446749765	1.0537868365445e-07	7.22413461627177e-07	0.264599075996728	4.82436220092546e-09	1.35351666417161e-08	0.539147084448368	0.345397411428501	0.192245489398081	0.675010203453332	63348.1396714497	58132.1144576437	59266.6361947742	56602.2072433612	56667.5081239795	64714.3346722617	57016.2636277378	64125.4551227303	57220.3542194228	56817.8726228973	67541.7561181557	72367.1247291442	46910.0587326379	68841.555887517	48698.4311795944	48833.8790371266	69298.7340571447	79155.1161446672	72825.5004738192	56817.8726228973	0.218981414101062	15.8890531828007	0.178429502288344	0.341656214459675	0.45746767176634	15.8890531828007	0.00880421232356298	0.0233794497573753	-0.238486257665278	15.8890531828007	0.144540396786162	0.332494442161393	0.000411606707297452	15.8890531828007	0.997931776713061	0.999160488429225	-0.00808170125427132	15.8890531828007	0.959410311941066	0.984261549567363	0.00849330796156877	15.8890531828007	0.957345128581057	0.987702858808906	-0.0640725079725435	15.8890531828007	0.687225130916899	0.903043561932889	-0.31105207359939	15.8890531828007	0.0618010999640288	0.320993552839806	0.154497299421221	15.8890531828007	0.3366015190319	0.491709378712197
RPS13_K34_1ac	P62277	34	P62277	P62277	40S ribosomal protein S13	RPS13	sp|P62277|RS13_HUMAN 40S ribosomal protein S13 OS=Homo sapiens OX=9606 GN=RPS13 PE=1 SV=2	1	131.172	2.47783e-06	131.17	118.55	131.17	1	RRSVPTWLKLTSDDVKEQIYKLAKKGLTPSQ	LTSDDVK(1)EQIYK	7	13244	3150	34	34	1	17	-0.411138854825076	-0.3563777810975	-0.0547610737275761	-0.512023516156432	-0.481808819802009	-0.0302146963544239	-0.067863342634336	-0.0924097200074883	0.0330213186970205	1.7231270641887e-08	1.43994005822352e-07	0.218678452590717	5.51982659098189e-10	1.46023199715272e-09	0.490916875237743	0.131626152301178	0.045310721712269	0.452132446749765	1.0537868365445e-07	7.22413461627177e-07	0.264599075996728	4.82436220092546e-09	1.35351666417161e-08	0.539147084448368	0.345397411428501	0.192245489398081	0.675010203453332	2100.77771315704	1738.6221432089	1952.92915892233	1416.62015230802	1753.1740207329	2298.02019792266	1846.50922855289	1825.99442011691	2110.12950040421	1747.54836086125	1818.62476056069	2964.12168543929	833.734649308654	2412.00578748802	1215.22499072555	1119.43893816898	1626.28557848537	2694.39759039816	2873.56249723462	1747.54836086125	0.706294112441	10.8320607630181	0.0365461728218984	0.125496958571806	0.924217418796811	10.8320607630181	0.00834545730108138	0.0224996085941062	-0.217923306355811	10.8320607630181	0.49606481994235	0.666787588024237	-0.115247822018794	10.8320607630181	0.717650098683208	0.929286823672226	-0.0052393228427583	10.8320607630181	0.986861203499299	0.995071693757191	-0.110008499176036	10.8320607630181	0.729931896575787	0.902894181359176	-0.166608335722332	10.8320607630181	0.601841715277779	0.864738564639941	-0.274523142902106	10.8320607630181	0.392883465824069	0.688836430459261	0.654933598737463	10.8320607630181	0.0507258245422598	0.149769326760998
RPS11_K144_1ac	P62280	144	P62280	P62280	40S ribosomal protein S11	RPS11	sp|P62280|RS11_HUMAN 40S ribosomal protein S11 OS=Homo sapiens OX=9606 GN=RPS11 PE=1 SV=3	1	107.154	0.00148278	133.57	81.719	107.15	1	GECRPLSKTVRFNVLKVTKAAGTKKQFQKF_	FNVLK(1)VTK	5	13251	3151	144	144	1	27	-0.347055869877362	-0.347649913258962	0.000594043381600073	-0.550842180491731	-0.435752705274165	-0.115089475217566	-0.0224361597751042	0.0932473588240619	0.181350150839265	8.1795457283806e-06	8.00652281462309e-06	0.991712345510174	1.26110888079524e-08	3.96340821441258e-07	0.0562197883521631	0.695458351402516	0.115584077855254	0.00478981742591615	2.44275252786957e-05	2.45961757837974e-05	0.992986295737969	7.09497870337165e-08	1.58869855214462e-06	0.0747556613961318	0.839012228074458	0.32460461301374	0.0438291297863448	48495.4008271635	54649.1098531087	45233.8162885152	49018.1994705697	44970.4314142582	64799.7241141979	54163.9076188199	56232.5127729596	59766.6282829583	55154.2554745967	47875.1283093735	61027.9077540593	31878.4563700622	53931.339186276	37968.353218296	34581.1673297326	61119.6426718698	61302.1333842401	70404.3264384011	55154.2554745967	0.32464133527289	15.6491735308835	0.0887684961654072	0.21856020386438	0.728860641740148	15.6491735308835	0.000720125813074314	0.0041413215322725	-0.404219306467258	15.6491735308835	0.0377331843322168	0.175083225532323	0.271758928272623	15.6491735308835	0.149624930884434	0.488528711717552	0.294616707101245	15.6491735308835	0.120004831499708	0.357266937965882	-0.0228577788286213	15.6491735308835	0.900816476522702	0.968237904863398	0.202974533747216	15.6491735308835	0.276017786211583	0.661468807996375	-0.17838699389142	15.6491735308835	0.336659924680019	0.647122840909988	0.255856940747483	15.6491735308835	0.17360196401956	0.319477125942592
RPS11_K45_1ac	P62280	45	P62280	P62280	40S ribosomal protein S11	RPS11	sp|P62280|RS11_HUMAN 40S ribosomal protein S11 OS=Homo sapiens OX=9606 GN=RPS11 PE=1 SV=3	1	61.3533	1.19172e-08	195.36	144.55	61.353	1	KEKLPRYYKNIGLGFKTPKEAIEGTYIDKKC	NIGLGFK(1)TPK	7	13255	3151	45	45	1	27	-0.347055869877362	-0.347649913258962	0.000594043381600073	-0.550842180491731	-0.435752705274165	-0.115089475217566	-0.0224361597751042	0.0932473588240619	0.181350150839265	8.1795457283806e-06	8.00652281462309e-06	0.991712345510174	1.26110888079524e-08	3.96340821441258e-07	0.0562197883521631	0.695458351402516	0.115584077855254	0.00478981742591615	2.44275252786957e-05	2.45961757837974e-05	0.992986295737969	7.09497870337165e-08	1.58869855214462e-06	0.0747556613961318	0.839012228074458	0.32460461301374	0.0438291297863448	76842.5933331058	70779.923752673	76149.2486748454	65797.4989891767	79705.573219158	69368.96711181	63835.0681999379	69093.0514170664	64472.2805418843	77713.5455695124	99048.2251299287	74520.3400388575	119214.48656961	71019.0801784151	108235.504014199	80053.8845119489	75314.3400041006	64146.0896775317	74104.646285235	77713.5455695124	-0.530969449075968	16.2276805754825	0.000207219531076492	0.00429010916878417	-0.611956927726528	16.2276805754825	4.34842192067538e-05	0.000642554025415829	0.0809874786505596	16.2276805754825	0.493775355664766	0.66496241040514	-0.176584419299449	16.2276805754825	0.144632388181405	0.480155534930648	-0.237949258744923	16.2276805754825	0.0544163987776315	0.232210623166272	0.0613648394454742	16.2276805754825	0.603133605914211	0.845489908679956	-0.130382994564599	16.2276805754825	0.275288265046318	0.660636153641476	-0.110760355359513	16.2276805754825	0.35192760488685	0.660858735566546	-0.484768024341118	16.2276805754825	0.000512342172512336	0.0127461510123552
RPS11_K79_1ac	P62280	79	P62280	P62280	40S ribosomal protein S11	RPS11	sp|P62280|RS11_HUMAN 40S ribosomal protein S11 OS=Homo sapiens OX=9606 GN=RPS11 PE=1 SV=3	1	45.3592	0.000564294	128.03	78.938	45.359	1	GNVSIRGRILSGVVTKMKMQRTIVIRRDYLH	ILSGVVTK(1)MK	8	13252	3151	79	79	1	27	-0.347055869877362	-0.347649913258962	0.000594043381600073	-0.550842180491731	-0.435752705274165	-0.115089475217566	-0.0224361597751042	0.0932473588240619	0.181350150839265	8.1795457283806e-06	8.00652281462309e-06	0.991712345510174	1.26110888079524e-08	3.96340821441258e-07	0.0562197883521631	0.695458351402516	0.115584077855254	0.00478981742591615	2.44275252786957e-05	2.45961757837974e-05	0.992986295737969	7.09497870337165e-08	1.58869855214462e-06	0.0747556613961318	0.839012228074458	0.32460461301374	0.0438291297863448	31367.3839860948	33758.4405768073	28620.2332604363	28087.6819936895	31196.2417083929	42138.6578154904	31110.4678561232	34397.2646107737	32805.4458415464	34697.8265451319	33421.6339097014	35436.1758215061	20617.7302573794	28189.3971379312	23657.2509515171	20549.8186259222	32148.1147933991	33413.3884840212	41025.1872401272	34697.8265451319	0.110850327725965	14.9226846147682	0.574772116621099	0.712116929935851	0.47824004316722	14.9226846147682	0.0235070165247987	0.0484971325433186	-0.367389715441256	14.9226846147682	0.0738295291417114	0.242435133224882	0.170885771018972	14.9226846147682	0.389823080983151	0.757844473522845	0.108652127089194	14.9226846147682	0.582317528863717	0.797397581747593	0.0622336439297779	14.9226846147682	0.75208458286465	0.913099939147038	0.320276328911058	14.9226846147682	0.115501562504848	0.47229055864426	-0.109347030459976	14.9226846147682	0.579926846374007	0.803740373581691	0.260240885618051	14.9226846147682	0.195979116805181	0.345664305563215
RPS11_K58_1ac	P62280	58	P62280	P62280	40S ribosomal protein S11	RPS11	sp|P62280|RS11_HUMAN 40S ribosomal protein S11 OS=Homo sapiens OX=9606 GN=RPS11 PE=1 SV=3	1	113.472	4.75444e-37	257.88	215.53	113.47	1	GFKTPKEAIEGTYIDKKCPFTGNVSIRGRIL	EAIEGTYIDK(1)K	10	13250	3151	58	58	1	27	-0.347055869877362	-0.347649913258962	0.000594043381600073	-0.550842180491731	-0.435752705274165	-0.115089475217566	-0.0224361597751042	0.0932473588240619	0.181350150839265	8.1795457283806e-06	8.00652281462309e-06	0.991712345510174	1.26110888079524e-08	3.96340821441258e-07	0.0562197883521631	0.695458351402516	0.115584077855254	0.00478981742591615	2.44275252786957e-05	2.45961757837974e-05	0.992986295737969	7.09497870337165e-08	1.58869855214462e-06	0.0747556613961318	0.839012228074458	0.32460461301374	0.0438291297863448	100566.31045744	121743.206110271	92069.1894324765	93100.4042751793	99388.1107900784	137754.059636668	89393.9676422701	113360.87752962	97886.4059533497	115985.639996382	116292.532189088	148581.457662444	67842.0147401957	105394.489602803	89581.4569638919	63479.5996927107	120338.386810031	107098.379861128	151786.457637527	115985.639996382	0.164045682775139	16.6795354558258	0.514675030230378	0.666631219291153	0.489598415147583	16.6795354558258	0.0621753850781045	0.102967384591972	-0.325552732372444	16.6795354558258	0.203275636407368	0.397766806343758	0.25423760537192	16.6795354558258	0.316381799433259	0.698302784389523	0.0360900061771758	16.6795354558258	0.885398710426361	0.953629463740619	0.218147599194744	16.6795354558258	0.388288655705872	0.717068464695124	0.217125659389744	16.6795354558258	0.390471378485154	0.753252623510434	-0.326574672177443	16.6795354558258	0.201920710728735	0.519601978358901	0.126933736792964	16.6795354558258	0.613332297843256	0.732988421392241
RPS11_K20_1ac	P62280	20	P62280	P62280	40S ribosomal protein S11	RPS11	sp|P62280|RS11_HUMAN 40S ribosomal protein S11 OS=Homo sapiens OX=9606 GN=RPS11 PE=1 SV=3	1	116.518	0.000431527	157.99	119.69	116.52	1	QTERAYQKQPTIFQNKKRVLLGETGKEKLPR	QPTIFQNK(1)K	8	13248	3151	20	20	1	27	-0.347055869877362	-0.347649913258962	0.000594043381600073	-0.550842180491731	-0.435752705274165	-0.115089475217566	-0.0224361597751042	0.0932473588240619	0.181350150839265	8.1795457283806e-06	8.00652281462309e-06	0.991712345510174	1.26110888079524e-08	3.96340821441258e-07	0.0562197883521631	0.695458351402516	0.115584077855254	0.00478981742591615	2.44275252786957e-05	2.45961757837974e-05	0.992986295737969	7.09497870337165e-08	1.58869855214462e-06	0.0747556613961318	0.839012228074458	0.32460461301374	0.0438291297863448	10486.2618119647	12685.4950977662	9155.56685552597	11989.5804572989	10590.4575429001	16949.4205137114	11754.5005346083	11535.6284440396	11799.9403727624	13372.057632459	11945.1898582098	13298.0576693762	9070.04240847615	11504.9462165087	9504.48169889193	11604.7617220132	11889.5403772959	13227.5622653043	15381.0230987132	13372.057632459	0.261965277517387	13.5402916283399	0.0821386628170468	0.2083878329595	0.410700259141095	13.5402916283399	0.00964314313946105	0.0249513307698736	-0.148734981623708	13.5402916283399	0.31042869207815	0.505924934279335	0.447403481746784	13.5402916283399	0.00545658335106362	0.0719559359535332	0.218034300587099	13.5402916283399	0.143068862337006	0.395091587567384	0.229369181159685	13.5402916283399	0.124524740385017	0.447259951994224	0.179336758026768	13.5402916283399	0.224147483859273	0.613311553268154	-0.198767404756625	13.5402916283399	0.17979865066303	0.494079771021279	-0.00610144620262965	13.5402916283399	0.966346060024911	0.980380163523931
RPS11_K98_1ac	P62280	98	P62280	P62280	40S ribosomal protein S11	RPS11	sp|P62280|RS11_HUMAN 40S ribosomal protein S11 OS=Homo sapiens OX=9606 GN=RPS11 PE=1 SV=3	1	105.568	0.019138	109.21	68.227	105.57	1	QRTIVIRRDYLHYIRKYNRFEKRHKNMSVHL	K(1)YNRFEK	1	13253	3151	98	98	1	27	-0.347055869877362	-0.347649913258962	0.000594043381600073	-0.550842180491731	-0.435752705274165	-0.115089475217566	-0.0224361597751042	0.0932473588240619	0.181350150839265	8.1795457283806e-06	8.00652281462309e-06	0.991712345510174	1.26110888079524e-08	3.96340821441258e-07	0.0562197883521631	0.695458351402516	0.115584077855254	0.00478981742591615	2.44275252786957e-05	2.45961757837974e-05	0.992986295737969	7.09497870337165e-08	1.58869855214462e-06	0.0747556613961318	0.839012228074458	0.32460461301374	0.0438291297863448	61596.2446476675	48259.518565593	49564.1467536332	47632.4129626125	52385.879164017	66674.2072388889	61756.0795557414	47357.6423634102	65587.1561499794	58441.1367132481	50792.1983257669	56550.0400126787	28175.6798018747	59858.2531381187	24968.9185256463	25096.332223094	68792.7374601931	54215.6797182479	88381.3839484263	58441.1367132481	0.416454694586161	15.6472732691507	0.169636150321777	0.330771269690637	1.06850609031554	15.6472732691507	0.00165492792732338	0.00727454268592958	-0.652051395729384	15.6472732691507	0.037607636554523	0.17483994586711	-0.0204771155648622	15.6472732691507	0.944770948307028	0.990865069925605	0.0874248266595501	15.6472732691507	0.767663332574929	0.89874732479189	-0.107901942224412	15.6472732691507	0.71555399665231	0.897397893760744	0.283777056519531	15.6472732691507	0.342879140827019	0.716672476022029	-0.26037239698544	15.6472732691507	0.383257302520654	0.682983036459706	0.720708866670554	15.6472732691507	0.0231313630920247	0.094098657840125
RPS11_K12_1ac	P62280	12	P62280	P62280	40S ribosomal protein S11	RPS11	sp|P62280|RS11_HUMAN 40S ribosomal protein S11 OS=Homo sapiens OX=9606 GN=RPS11 PE=1 SV=3	1	89.4035	6.66045e-15	194.48	166.51	89.403	1	____MADIQTERAYQKQPTIFQNKKRVLLGE	AYQK(1)QPTIFQNK	4	13247	3151	12	12	1	27	-0.347055869877362	-0.347649913258962	0.000594043381600073	-0.550842180491731	-0.435752705274165	-0.115089475217566	-0.0224361597751042	0.0932473588240619	0.181350150839265	8.1795457283806e-06	8.00652281462309e-06	0.991712345510174	1.26110888079524e-08	3.96340821441258e-07	0.0562197883521631	0.695458351402516	0.115584077855254	0.00478981742591615	2.44275252786957e-05	2.45961757837974e-05	0.992986295737969	7.09497870337165e-08	1.58869855214462e-06	0.0747556613961318	0.839012228074458	0.32460461301374	0.0438291297863448	6817.99678698472	10391.1088674455	7553.83458721538	8269.70437018126	8209.18983646043	11104.8063811399	9401.91875651929	11517.5073898594	9555.06804092002	10127.0559107499	9792.26288557885	10746.7965102753	6413.41512744618	10278.5086349366	7427.21566713048	7052.56701648598	10016.7497975674	10216.4815741692	11620.0758205539	10127.0559107499	0.246661910482979	13.1659893886777	0.169837084115835	0.330881063563665	0.450053370994256	13.1659893886777	0.0174577298800374	0.0386693409554807	-0.203391460511277	13.1659893886777	0.25389018967904	0.452288447874107	0.391476280047579	13.1659893886777	0.0354261419560361	0.225116632881073	0.430393672527686	13.1659893886777	0.0222176489031814	0.136591487946506	-0.0389173924801067	13.1659893886777	0.82427913701902	0.94227102072977	0.0975611722299217	13.1659893886777	0.579097135434521	0.85702391430992	-0.0669128958012486	13.1659893886777	0.702995172722185	0.870226039490783	-0.0472531973346779	13.1659893886777	0.787529405769683	0.863079138150663
SNRPE_K12_1ac	P62304	12	P62304	P62304	Small nuclear ribonucleoprotein E	SNRPE	sp|P62304|RUXE_HUMAN Small nuclear ribonucleoprotein E OS=Homo sapiens OX=9606 GN=SNRPE PE=1 SV=1	1	89.6295	1.52872e-10	145.31	129.94	89.629	1	____MAYRGQGQKVQKVMVQPINLIFRYLQN	VQK(1)VMVQPINLIFR	3	13257	3152	12	12	1	4	0.0660381123297711	0.124557922285561	-0.05851980995579	-0.113665546900204	0.00588048742494607	-0.11954603432515	-0.165702653563343	-0.104676429193983	0.014001005666632	0.344539815423312	0.0836934664590402	0.400978708800544	0.112029786417954	0.932071170418965	0.0958456003705748	0.0254646973224424	0.14125341236196	0.839251602024819	0.400011425516517	0.110093246612429	0.456088013963368	0.144139163977722	0.943515727883377	0.122016358957284	0.145948522231403	0.365121120769202	0.922549369732539	1909.99949276304	2826.7886510069	2192.06411524631	2953.00919770971	2342.11330584187	3222.79783853562	2337.42129775172	3089.13972016137	2316.16775920881	2736.28906049789	2336.57871637216	2370.10705942188	2783.25362150549	2403.25435937057	2054.76093722832	1430.66946897046	2274.6075892376	2748.82798452338	2951.56852615627	2736.28906049789	-0.237836197196948	11.265000751414	0.222840137473114	0.392549467513211	0.155258523421365	11.265000751414	0.420891520076894	0.496229075846242	-0.393094720618313	11.265000751414	0.0510112520422396	0.203231347858534	0.485330147423628	11.265000751414	0.0186825631484672	0.152433178565418	0.256729847488023	11.265000751414	0.18963950853693	0.459586452144429	0.228600299935605	11.265000751414	0.240629244165266	0.593001045337231	0.574343861645106	11.265000751414	0.00668933504668079	0.144291203813633	-0.0473511589088123	11.265000751414	0.804579878227994	0.919215986934689	-0.14882248297547	11.265000751414	0.440084284204906	0.588171677327796
SNRPG_K10_1ac	P62308;A8MWD9	10;10	P62308	P62308	Small nuclear ribonucleoprotein G;Putative small nuclear ribonucleoprotein G-like protein 15	SNRPG;SNRPGP15	sp|P62308|RUXG_HUMAN Small nuclear ribonucleoprotein G OS=Homo sapiens OX=9606 GN=SNRPG PE=1 SV=1;sp|A8MWD9|RUXGL_HUMAN Putative small nuclear ribonucleoprotein G-like protein 15 OS=Homo sapiens OX=9606 GN=SNRPGP15 PE=5 SV=2	1	96.7107	0.00190244	122.52	88.72	96.711	1	______MSKAHPPELKKFMDKKLSLKLNGGR	AHPPELK(1)K	7	13259	3154	10	10	1	6	0.234445459026759	0.143403238411121	0.0910422206156376	-0.0194605334082318	-0.208033051022383	0.188572517614151	-0.266030694362158	-0.363560991360671	-0.0121247019271671	0.00445358953564868	0.0623423023088215	0.223232563831093	0.790505051718333	0.00990238541158139	0.0176030059031704	0.00168637397138867	8.51858238626403e-05	0.868459856514632	0.00774231076209485	0.0846567785866069	0.269652860282867	0.821450771231728	0.015251132121232	0.0254602180522576	0.0363290714338855	0.0052907730292457	0.938159860117986	5533.00094589283	5541.05602059362	4392.48157624917	5497.00477836503	5105.18150362045	5413.31281918517	5388.13536436358	7630.30873321618	5720.06515446658	5557.55091045869	4903.09015598724	4468.48471810033	3340.17493993197	4578.98961018353	5745.57972027371	4404.50280132052	4822.09734447863	6748.12666932012	5360.35667033468	5557.55091045869	-0.0207577559255814	12.347943041323	0.907293427078639	0.945087615012925	0.296803136012855	12.347943041323	0.107871876864337	0.160702634451287	-0.317560891938436	12.347943041323	0.0868793455447087	0.26185549729571	0.136752595505238	12.347943041323	0.446442397524659	0.798711581882102	0.307499482715214	12.347943041323	0.0965652906738764	0.318916063853656	-0.170746887209976	12.347943041323	0.343864658202936	0.681856699252754	0.290508097684356	12.347943041323	0.115041644185873	0.471804793925432	0.143694092955895	12.347943041323	0.424079335993618	0.708751629311156	0.132997746253537	12.347943041323	0.458836286491052	0.604675238924384
SNRPG_K20_1ac	P62308	20	P62308	P62308	Small nuclear ribonucleoprotein G	SNRPG	sp|P62308|RUXG_HUMAN Small nuclear ribonucleoprotein G OS=Homo sapiens OX=9606 GN=SNRPG PE=1 SV=1	1	109.478	2.65811e-06	193.1	75.912	109.48	1	HPPELKKFMDKKLSLKLNGGRHVQGILRGFD	LSLK(1)LNGGR	4	13260	3154	20	20	1	6	0.234445459026759	0.143403238411121	0.0910422206156376	-0.0194605334082318	-0.208033051022383	0.188572517614151	-0.266030694362158	-0.363560991360671	-0.0121247019271671	0.00445358953564868	0.0623423023088215	0.223232563831093	0.790505051718333	0.00990238541158139	0.0176030059031704	0.00168637397138867	8.51858238626403e-05	0.868459856514632	0.00774231076209485	0.0846567785866069	0.269652860282867	0.821450771231728	0.015251132121232	0.0254602180522576	0.0363290714338855	0.0052907730292457	0.938159860117986	39918.1837071243	33675.1102028306	34322.1888906393	33225.2518198582	28700.5444884132	34688.1365862505	36924.0000883705	41754.2088153179	32165.7665614876	37917.1703555668	35610.0190030306	33455.3540795748	29155.4546503658	39990.6954182973	36011.9911762703	30541.3977586148	33451.8864072525	50058.6614682847	37981.5046339343	37917.1703555668	0.042713725093213	15.1187912978481	0.79453690737128	0.872103408961939	0.25549264857383	15.1187912978481	0.130664736741381	0.188002797842332	-0.212778923480617	15.1187912978481	0.203942181392105	0.398617773701646	-0.00628686865205985	15.1187912978481	0.969396653683882	0.995495794359986	0.11158026755132	15.1187912978481	0.498577160905933	0.741078772784176	-0.11786713620338	15.1187912978481	0.475008040631244	0.77233957398715	-0.0247541430144018	15.1187912978481	0.879962750902266	0.968299086454606	-0.119665930291639	15.1187912978481	0.468387823504756	0.736773488338651	0.0242464507308711	15.1187912978481	0.882405096672307	0.927504603751262
LSM6_K77_1ac	P62312	77	P62312	P62312	U6 snRNA-associated Sm-like protein LSm6	LSM6	sp|P62312|LSM6_HUMAN U6 snRNA-associated Sm-like protein LSm6 OS=Homo sapiens OX=9606 GN=LSM6 PE=1 SV=1	1	120.553	2.99448e-31	240.8	214.09	120.55	1	DAFIRGNNVLYISTQKRRM____________	GNNVLYISTQK(1)R	11	13261	3156	77	77	1	7	-0.852643841761576	-0.313625243579942	-0.539018598181634	-0.817007595121467	-0.176754379383329	-0.640253215738138	-0.0767730949007124	0.0244615226557912	-0.112409341540822	4.81572075147736e-11	7.62026725172802e-05	6.62933608535036e-08	9.74045670739539e-11	0.0102142330722317	4.85665676335877e-09	0.22881464844086	0.696093264753223	0.0847789668747945	6.99830334290964e-10	0.000185456064196185	3.10431062784238e-07	1.11089717952252e-09	0.0156891498318371	2.66416987133961e-08	0.467152540455368	0.852571350967904	0.256853308121727	6711.38884268822	9183.01746040308	6480.41519988557	9657.39412985913	7099.52155034659	10326.4413695878	7146.17109169216	6455.11967394609	7102.20486634987	8296.81715604432	5558.35172606912	9382.31931620569	7185.10528927992	8300.76102318894	5713.32891393628	8690.51198994705	6847.56018021428	7486.91821945286	7110.06777450719	8296.81715604432	0.522877123848057	12.8816214303648	0.000189139171316602	0.00406242608461706	0.225275777650589	12.8816214303648	0.0613809916084842	0.101913373651655	0.297601346197467	12.8816214303648	0.0166138158464737	0.118399241692817	0.522818036883058	12.8816214303648	0.000189362412191191	0.00849592207405673	0.0284872920047015	12.8816214303648	0.804176773158782	0.917721555573832	0.494330744878356	12.8816214303648	0.000335013251742162	0.0165223414537552	0.145414707220054	12.8816214303648	0.214767638459563	0.604276956360758	-0.0513146914608349	12.8816214303648	0.655739296329457	0.844890645081284	0.145473794185053	12.8816214303648	0.214588884574399	0.365741081501116
LSM6_K23_1ac	P62312	23	P62312	P62312	U6 snRNA-associated Sm-like protein LSm6	LSM6	sp|P62312|LSM6_HUMAN U6 snRNA-associated Sm-like protein LSm6 OS=Homo sapiens OX=9606 GN=LSM6 PE=1 SV=1	1	201.12	2.54239e-35	201.12	178.4	201.12	1	PSDFLKQIIGRPVVVKLNSGVDYRGVLACLD	QIIGRPVVVK(1)LNSGVDYR	10	13263	3156	23	23	1	7	-0.852643841761576	-0.313625243579942	-0.539018598181634	-0.817007595121467	-0.176754379383329	-0.640253215738138	-0.0767730949007124	0.0244615226557912	-0.112409341540822	4.81572075147736e-11	7.62026725172802e-05	6.62933608535036e-08	9.74045670739539e-11	0.0102142330722317	4.85665676335877e-09	0.22881464844086	0.696093264753223	0.0847789668747945	6.99830334290964e-10	0.000185456064196185	3.10431062784238e-07	1.11089717952252e-09	0.0156891498318371	2.66416987133961e-08	0.467152540455368	0.852571350967904	0.256853308121727	1039.21173013685	1296.05735338949	1351.52676879953	1407.5089835588	1382.40750318192	1729.86694229201	891.993857532983	1176.37733978667	1098.15558009119	1275.69767049415	1118.10230213199	1805.10353235472	959.190994952757	1147.58303489248	826.807225859103	2361.91847363635	1452.76390143972	1242.76238316793	1308.792134136	1275.69767049415	0.821358060676017	10.3097893112254	0.00171598187859186	0.0169908538183334	0.471340534653752	10.3097893112254	0.0500245628225889	0.0865661392189756	0.350017526022265	10.3097893112254	0.136656439824518	0.323920046448168	0.233557368485217	10.3097893112254	0.312741609463389	0.694498276272102	-0.250907872998125	10.3097893112254	0.279146318015764	0.561944180760538	0.484465241483342	10.3097893112254	0.0445513236248356	0.264522556765144	-0.210901511254168	10.3097893112254	0.360800956763705	0.731401070268766	-0.345349226715244	10.3097893112254	0.141663625506411	0.447892505794728	0.376899180936633	10.3097893112254	0.110619709881278	0.241593323543924
LSM6_K59_1ac	P62312	59	P62312	P62312	U6 snRNA-associated Sm-like protein LSm6	LSM6	sp|P62312|LSM6_HUMAN U6 snRNA-associated Sm-like protein LSm6 OS=Homo sapiens OX=9606 GN=LSM6 PE=1 SV=1	1	90.1504	6.13565e-06	191.17	134.13	90.15	1	ALEQTEEYVNGQLKNKYGDAFIRGNNVLYIS	NK(1)YGDAFIR	2	13262	3156	59	59	1	7	-0.852643841761576	-0.313625243579942	-0.539018598181634	-0.817007595121467	-0.176754379383329	-0.640253215738138	-0.0767730949007124	0.0244615226557912	-0.112409341540822	4.81572075147736e-11	7.62026725172802e-05	6.62933608535036e-08	9.74045670739539e-11	0.0102142330722317	4.85665676335877e-09	0.22881464844086	0.696093264753223	0.0847789668747945	6.99830334290964e-10	0.000185456064196185	3.10431062784238e-07	1.11089717952252e-09	0.0156891498318371	2.66416987133961e-08	0.467152540455368	0.852571350967904	0.256853308121727	20093.7477583007	20460.5180607303	17737.5188681959	19948.7048835661	17918.395459282	22634.007711272	17488.3618621233	18705.5259858748	18893.5786055135	20042.8813355117	20514.5305035731	23115.0260040893	13155.5234166236	20988.5601139188	15020.7972811185	15166.4275915333	18592.880572693	22518.9882868505	20932.2339197548	20042.8813355117	0.286679768966666	14.2150507772513	0.0894868697464584	0.21968827915245	0.370780807953647	14.2150507772513	0.0319902891449322	0.0612438642228236	-0.0841010389869812	14.2150507772513	0.605667661502009	0.746423379911119	0.177545825295265	14.2150507772513	0.281571702894615	0.664867791383221	-0.0157455553117885	14.2150507772513	0.922732799516541	0.967433140942168	0.193291380607054	14.2150507772513	0.242406533201836	0.594819770743723	0.10943811184231	14.2150507772513	0.502762434977831	0.819525710624837	-0.167954307751724	14.2150507772513	0.307602479832024	0.621732619812209	0.218572055513711	14.2150507772513	0.188393238907063	0.336539127663489
SNRPD1_K48_1ac	P62314	48	P62314	P62314	Small nuclear ribonucleoprotein Sm D1	SNRPD1	sp|P62314|SMD1_HUMAN Small nuclear ribonucleoprotein Sm D1 OS=Homo sapiens OX=9606 GN=SNRPD1 PE=1 SV=1	1	129.11	1.54101e-25	167.97	142.6	129.11	1	DVSMNTHLKAVKMTLKNREPVQLETLSIRGN	MTLK(1)NREPVQLETLSIR	4	13266	3157	48	48	1	8	-0.0517862900005497	0.0546492930025018	-0.106435583003051	-0.0506509350633984	-0.110725335937065	0.0600744008736669	0.0588451181934708	-0.107664865683248	0.0577097632563195	0.275157914802063	0.250374820567025	0.0327233184168027	0.28547439253196	0.0270505535361966	0.208112605199888	0.217163466030994	0.030993766371565	0.225792890563959	0.32880891449657	0.296054260072011	0.0467071303655179	0.336032048540504	0.0386359230417041	0.24673084582188	0.455067198631399	0.156964295847489	0.453065350736108	4724.82740658815	2530.13404614607	3670.39924362444	3168.33334051042	3646.94016291734	4703.74490963549	5488.73962871466	3393.44784075719	5056.69676942988	4077.82192825961	3486.49168909574	3473.31670893051	1671.36053185813	4659.97201491935	1426.07728186604	1873.22682798192	4227.16963456094	3251.96093860295	4849.71338272817	4077.82192825961	0.622436560283973	11.7592125827843	0.0725926675092793	0.192990566360292	1.00135008049405	11.7592125827843	0.00647274276719238	0.0187674395230746	-0.378913520210082	11.7592125827843	0.261527806354838	0.459811490600707	-0.248712461638306	11.7592125827843	0.45682850913112	0.803366601454068	0.191512283891964	11.7592125827843	0.565505346826811	0.785747427981012	-0.440224745530269	11.7592125827843	0.194634460203531	0.545737687979699	0.104862303452066	11.7592125827843	0.752270437195065	0.929741419824644	0.166173528772253	11.7592125827843	0.617643113070644	0.823975768980424	0.976011325374344	11.7592125827843	0.00768404784001115	0.0515353680599448
SNRPD1_K44_1ac	P62314	44	P62314	P62314	Small nuclear ribonucleoprotein Sm D1	SNRPD1	sp|P62314|SMD1_HUMAN Small nuclear ribonucleoprotein Sm D1 OS=Homo sapiens OX=9606 GN=SNRPD1 PE=1 SV=1	1	67.032	0.035369	103.83	46.37	67.032	1	ITGVDVSMNTHLKAVKMTLKNREPVQLETLS	AVK(1)MTLK	3	13265	3157	44	44	1	8	-0.0517862900005497	0.0546492930025018	-0.106435583003051	-0.0506509350633984	-0.110725335937065	0.0600744008736669	0.0588451181934708	-0.107664865683248	0.0577097632563195	0.275157914802063	0.250374820567025	0.0327233184168027	0.28547439253196	0.0270505535361966	0.208112605199888	0.217163466030994	0.030993766371565	0.225792890563959	0.32880891449657	0.296054260072011	0.0467071303655179	0.336032048540504	0.0386359230417041	0.24673084582188	0.455067198631399	0.156964295847489	0.453065350736108	25983.035531975	21137.833134958	25082.6410734259	22085.7644145746	23636.0869736355	26285.9682697826	24217.4014620426	27602.0362519071	26464.1892035763	26151.1823208635	27239.999820661	26726.0233979515	18986.241681567	28130.8392690581	18149.4067856419	20748.8178119835	26628.1424671247	31458.0662699813	28229.4019493112	26151.1823208635	0.244274495575631	14.5996479241952	0.125818672878115	0.273868605378481	0.444325635653779	14.5996479241952	0.00892989018104766	0.0236107699067277	-0.200051140078148	14.5996479241952	0.205362553978891	0.399878953050711	-0.109337775587703	14.5996479241952	0.482259209050601	0.820533895410848	0.0665365874939106	14.5996479241952	0.667635735385736	0.847162918330256	-0.175874363081613	14.5996479241952	0.263256980923287	0.614530842113058	-0.115396596794525	14.5996479241952	0.458659425207762	0.797440199704434	-0.139573373791061	14.5996479241952	0.371695726687387	0.67518635099939	0.238215674368808	14.5996479241952	0.134901416001587	0.272761891656949
SNRPD2_K98_1ac	P62316	98	P62316	P62316	Small nuclear ribonucleoprotein Sm D2	SNRPD2	sp|P62316|SMD2_HUMAN Small nuclear ribonucleoprotein Sm D2 OS=Homo sapiens OX=9606 GN=SNRPD2 PE=1 SV=1	1	103.739	0.0212917	103.74	67.344	103.74	1	GKKKSKPVNKDRYISKMFLRGDSVIVVLRNP	YISK(1)MFLR	4	13269	3158	98	98	1	10	0.087392052804681	0.124186772419087	-0.0367947196144058	0.0965021313580401	0.119802571208318	-0.0233004398502779	0.147221644574202	0.133727364810074	0.138111566020843	0.0651656924820108	0.0120636833794715	0.419156530533308	0.0437414461323949	0.0148847113131269	0.606949139555863	0.00390248994801529	0.00759175745479228	0.00612262597107033	0.0899003455093741	0.0187414425250206	0.473997374412105	0.060804014127619	0.0221989067313881	0.650579062701834	0.0546089484241314	0.0687357817113498	0.0511080654652361	15337.8957308036	11990.3343728192	14672.5228093364	13025.8315341059	12080.9531800217	14376.4020912093	12832.0850074141	14684.2130503725	11372.7649692895	15073.0384732063	15665.7615465761	16640.7739128478	9719.58700630468	18194.7439328974	11392.0510811808	10168.3410591079	14463.2720446533	18559.1804977056	17052.6548882657	15073.0384732063	0.27590642022396	13.7629577930915	0.178932378962391	0.342198474571632	0.46663800111175	13.7629577930915	0.0291045985520947	0.0570235087522442	-0.190731580887791	13.7629577930915	0.346778708940249	0.538961771040616	-0.09200059171474	13.7629577930915	0.646958802897174	0.908786891905316	-0.114449067159265	13.7629577930915	0.569445410247658	0.788909610225017	0.0224484754445253	13.7629577930915	0.910784805744493	0.971846861555792	-0.151792858025024	13.7629577930915	0.452036602735299	0.793857885003271	-0.36497291435734	13.7629577930915	0.0805167636770314	0.358053195449547	0.216114153913676	13.7629577930915	0.287989219858032	0.444468911572802
PSMC6_K197_1ac	P62333	197	P62333	P62333	26S protease regulatory subunit 10B	PSMC6	sp|P62333|PRS10_HUMAN 26S proteasome regulatory subunit 10B OS=Homo sapiens OX=9606 GN=PSMC6 PE=1 SV=1	1	107.453	2.54037e-45	190.83	151.31	107.45	1	LLARAVASQLDCNFLKVVSSSIVDKYIGESA	AVASQLDCNFLK(1)VVSSSIVDK	12	13279	3162	197	197	1	32	0.0648254997679949	-0.3382479076975	0.403073407465495	0.0464247971542804	-0.435710193855524	0.482134991009804	0.0346354235402693	-0.0444261600040399	0.0530361261539838	0.0443343051569345	1.33015547131227e-09	7.76087196330197e-11	0.138972922248781	2.13379833378452e-11	3.89286984794556e-12	0.263185064959218	0.155753070053323	0.0938821583017372	0.063080373782867	1.33858603415861e-08	8.4123535035842e-10	0.175383255131152	4.38733499133537e-10	6.2155430309656e-11	0.505499271272477	0.38593474973161	0.274164041307594	3691.41274234467	3895.2380797197	3528.49809597223	3539.36982457434	4420.1574246488	4606.82079437557	4396.74947359547	4325.02295798066	4070.10253343658	4250.55046214484	4278.28361754548	4878.6031268775	1297.18235368223	3087.98660122686	2137.76064096202	3917.14333293439	4468.06842506317	4538.03319219217	3508.6503071983	4250.55046214484	0.771474260313337	11.8602790386867	0.0118996946339705	0.0612221498676633	0.861373617412891	11.8602790386867	0.00582577929793854	0.0174351556824312	-0.0898993570995543	11.8602790386867	0.74939471527241	0.849072765635685	0.0472168208145476	11.8602790386867	0.866629350838662	0.975185745770161	0.142295073295884	11.8602790386867	0.613856787189175	0.817215515125529	-0.0950782524813363	11.8602790386867	0.735525373486271	0.905576875004643	0.0353463218871326	11.8602790386867	0.899936745475652	0.973825759236667	0.0405252172689146	11.8602790386867	0.88537803425843	0.956667892724397	0.759603761385922	11.8602790386867	0.0130576605844889	0.0688387119689209
PSMC6_K274_1ac	P62333	274	P62333	P62333	26S protease regulatory subunit 10B	PSMC6	sp|P62333|PRS10_HUMAN 26S proteasome regulatory subunit 10B OS=Homo sapiens OX=9606 GN=PSMC6 PE=1 SV=1	1	82.6349	5.05178e-07	91.708	75.586	82.635	1	ELLNQMDGFDTLHRVKMIMATNRPDTLDPAL	VK(1)MIMATNRPDTLDPALLRPGR	2	13286	3162	274	274	1	32	0.0648254997679949	-0.3382479076975	0.403073407465495	0.0464247971542804	-0.435710193855524	0.482134991009804	0.0346354235402693	-0.0444261600040399	0.0530361261539838	0.0443343051569345	1.33015547131227e-09	7.76087196330197e-11	0.138972922248781	2.13379833378452e-11	3.89286984794556e-12	0.263185064959218	0.155753070053323	0.0938821583017372	0.063080373782867	1.33858603415861e-08	8.4123535035842e-10	0.175383255131152	4.38733499133537e-10	6.2155430309656e-11	0.505499271272477	0.38593474973161	0.274164041307594	5223.10398655413	5633.0337276794	5142.70793609932	4638.6024409805	5148.76352277518	6125.58920722449	6278.40839513668	7545.83159363262	6175.60579086297	5940.17743532475	5518.18472542269	5269.24729209836	3608.99536527518	6156.08079698476	3188.20050256714	3780.97027718588	6410.34548468072	7533.71198912236	7286.04015599252	5940.17743532476	0.316610719515753	12.4234633343718	0.107173090533409	0.246646229751876	0.823454844901452	12.4234633343718	0.000309337849858609	0.00238091746665528	-0.506844125385699	12.4234633343718	0.0139773075346335	0.108388875553998	0.070263091238969	12.4234633343718	0.711608539614659	0.928092754165176	0.360332594209988	12.4234633343718	0.0693969242721673	0.265871474267148	-0.290069502971019	12.4234633343718	0.137815593510335	0.468462279122204	0.128028456519075	12.4234633343718	0.502351582417359	0.819346524704874	-0.0887461658956052	12.4234633343718	0.640901620249224	0.83682214863725	0.374376084795859	12.4234633343718	0.0600577847234766	0.165972279443434
PSMC6_K206_1ac	P62333	206	P62333	P62333	26S protease regulatory subunit 10B	PSMC6	sp|P62333|PRS10_HUMAN 26S proteasome regulatory subunit 10B OS=Homo sapiens OX=9606 GN=PSMC6 PE=1 SV=1	1	207.079	1.1241e-38	227.74	169.93	207.08	1	LDCNFLKVVSSSIVDKYIGESARLIREMFNY	VVSSSIVDK(1)YIGESAR	9	13280	3162	206	206	1	32	0.0648254997679949	-0.3382479076975	0.403073407465495	0.0464247971542804	-0.435710193855524	0.482134991009804	0.0346354235402693	-0.0444261600040399	0.0530361261539838	0.0443343051569345	1.33015547131227e-09	7.76087196330197e-11	0.138972922248781	2.13379833378452e-11	3.89286984794556e-12	0.263185064959218	0.155753070053323	0.0938821583017372	0.063080373782867	1.33858603415861e-08	8.4123535035842e-10	0.175383255131152	4.38733499133537e-10	6.2155430309656e-11	0.505499271272477	0.38593474973161	0.274164041307594	2113.44766268883	2468.31326410893	2112.50988593834	2379.85529681877	1927.34404758772	2032.37480017423	2397.24160716557	2299.77605644004	2760.89318775399	2577.60103982753	2445.79974642133	2430.3288750472	2450.88353220218	2469.05883173154	2494.37167553165	2658.28995407307	2725.37462685344	2108.0618792958	2516.55991276274	2577.60103982753	0.0311088594000601	11.2205102252259	0.814197480955697	0.885874226972169	-0.0161533163127636	11.2205102252259	0.902821536465392	0.924553254444059	0.0472621757128238	11.2205102252259	0.721316351332872	0.830499821477954	0.15746507809693	11.2205102252259	0.24253981604538	0.619200029763356	0.274277723500042	11.2205102252259	0.0492180079612479	0.220477313071416	-0.116812645403112	11.2205102252259	0.382082617754039	0.711765278962508	-0.139348467208396	11.2205102252259	0.299148482744524	0.679169242601042	0.0247263539075391	11.2205102252259	0.851779482363421	0.94329807562069	-0.265704685905266	11.2205102252259	0.0560099690623203	0.158975509695581
PSMC6_K180_1ac	P62333	180	P62333	P62333	26S protease regulatory subunit 10B	PSMC6	sp|P62333|PRS10_HUMAN 26S proteasome regulatory subunit 10B OS=Homo sapiens OX=9606 GN=PSMC6 PE=1 SV=1	1	161.841	8.01704e-22	161.84	146.09	161.84	1	IPPKGCLLYGPPGTGKTLLARAVASQLDCNF	GCLLYGPPGTGK(1)TLLAR	12	13283	3162	180	180	1	32	0.0648254997679949	-0.3382479076975	0.403073407465495	0.0464247971542804	-0.435710193855524	0.482134991009804	0.0346354235402693	-0.0444261600040399	0.0530361261539838	0.0443343051569345	1.33015547131227e-09	7.76087196330197e-11	0.138972922248781	2.13379833378452e-11	3.89286984794556e-12	0.263185064959218	0.155753070053323	0.0938821583017372	0.063080373782867	1.33858603415861e-08	8.4123535035842e-10	0.175383255131152	4.38733499133537e-10	6.2155430309656e-11	0.505499271272477	0.38593474973161	0.274164041307594	2213.77924526325	2405.64395620633	1761.27730591559	2299.18093077242	2501.48114145033	2675.60360464841	2666.26805173124	3322.43104912698	2901.33975670523	2727.5064862968	2497.88047461679	2514.40255602778	1584.86230899269	2236.80396331156	1469.83109776518	1359.4920213822	2398.82177089068	2310.04913584958	2169.13739946748	2727.5064862968	0.131336606341488	11.1565380131506	0.549487339057969	0.693114028887489	0.348886206403652	11.1565380131506	0.121978176857596	0.177683571330705	-0.217549600062164	11.1565380131506	0.325466289832816	0.51946881343373	0.200497171455629	11.1565380131506	0.363896666587808	0.739153171403305	0.465954774044839	11.1565380131506	0.0435930548743203	0.204632327306373	-0.26545760258921	11.1565380131506	0.23309548068565	0.58656428565128	0.317561793116962	11.1565380131506	0.157009991753618	0.536508546402588	0.365469795644008	11.1565380131506	0.106266488565229	0.399718931727263	0.248401228002821	11.1565380131506	0.263393008379577	0.419467721901082
PSMC6_K7_1ac	P62333	7	P62333	P62333	26S protease regulatory subunit 10B	PSMC6	sp|P62333|PRS10_HUMAN 26S proteasome regulatory subunit 10B OS=Homo sapiens OX=9606 GN=PSMC6 PE=1 SV=1	1	94.4653	0.00424351	106.6	68.872	94.465	1	_________MADPRDKALQDYRKKLLEHKEI	DK(1)ALQDYRK	2	13281	3162	7	7	1	32	0.0648254997679949	-0.3382479076975	0.403073407465495	0.0464247971542804	-0.435710193855524	0.482134991009804	0.0346354235402693	-0.0444261600040399	0.0530361261539838	0.0443343051569345	1.33015547131227e-09	7.76087196330197e-11	0.138972922248781	2.13379833378452e-11	3.89286984794556e-12	0.263185064959218	0.155753070053323	0.0938821583017372	0.063080373782867	1.33858603415861e-08	8.4123535035842e-10	0.175383255131152	4.38733499133537e-10	6.2155430309656e-11	0.505499271272477	0.38593474973161	0.274164041307594	4715.53040164719	4408.10718134759	4184.5725413548	4631.35803590912	4236.86058725314	4958.1957218807	5574.62631962858	5354.37234879715	4979.48444573974	5079.88573261257	3675.62059103538	4580.28578125607	4133.35133571334	3216.83625309052	5479.4845019026	7158.1978955957	5040.84912343858	4657.85116751206	4854.7989575929	5079.88573261257	0.113778839501878	12.2100265980628	0.574902882793896	0.712121743956669	0.151134280686088	12.2100265980628	0.457723741011103	0.532345418863751	-0.0373554411842107	12.2100265980628	0.853361029918663	0.914679025115653	0.0919712823941818	12.2100265980628	0.64981897344423	0.909542762600384	0.276697660083999	12.2100265980628	0.181252591908702	0.448813181691422	-0.184726377689817	12.2100265980628	0.365789915269274	0.698473813546236	-0.0197555763277819	12.2100265980628	0.922105901525151	0.979741474512418	0.127615360177824	12.2100265980628	0.529762960219507	0.777112893463228	0.00205198077991398	12.2100265980628	0.99189547507565	0.995753489369993
RPL7A_K212_1ac	P62424	212	P62424	P62424	60S ribosomal protein L7a	RPL7A	sp|P62424|RL7A_HUMAN 60S ribosomal protein L7a OS=Homo sapiens OX=9606 GN=RPL7A PE=1 SV=2	1	224.865	1.5366e-82	265.22	235.64	224.86	1	KTCTTVAFTQVNSEDKGALAKLVEAIRTNYN	TCTTVAFTQVNSEDK(1)GALAK	15	13303	3165	212	212	1	30	-0.561269147028217	-0.62222290920003	0.0609537621718133	-0.535501865004612	-0.63218936460137	0.0966874995967579	-0.0297491822569249	-0.0654829196818696	-0.0555164642805295	9.23644957447021e-08	1.98571627874455e-08	0.365345263711319	1.82665721799935e-07	1.55948740307876e-08	0.157982498458528	0.655790693042638	0.331657505420224	0.408751756356844	4.52533249437186e-07	1.31776558621949e-07	0.41956473226103	7.43320312630586e-07	9.89492448690823e-08	0.191590090775589	0.813947510444061	0.581044432258479	0.639024457660576	6479.15881223403	6828.13890126428	6117.22469215601	6395.12731066336	6243.73433228469	8127.13684232156	8307.94347985013	7578.97891088358	8391.73538803889	6713.25066657587	4825.98906528299	6146.61281996289	5776.37497213665	6845.25191787148	5359.38837090863	4324.58078681387	7071.22618211204	5903.371006972	6298.46137560388	6713.25066657587	0.0947993755271455	12.6523245110171	0.52618984163935	0.675089372799824	0.271813817244327	12.6523245110171	0.0797227082006779	0.125657593811267	-0.177014441717182	12.6523245110171	0.242736326838768	0.440299569589846	0.17337324354105	12.6523245110171	0.252216963090665	0.63099487414738	0.364790379536199	12.6523245110171	0.0224562072242955	0.137507641390051	-0.191417135995149	12.6523245110171	0.207880531192927	0.560159719167159	0.321252378760377	12.6523245110171	0.0413611119546518	0.311594986259017	0.335655073038344	12.6523245110171	0.0338976344866779	0.253327645239433	0.242678510746472	12.6523245110171	0.114772423042422	0.247393420586492
RPL7A_K11_1ac	P62424	11	P62424	P62424	60S ribosomal protein L7a	RPL7A	sp|P62424|RL7A_HUMAN 60S ribosomal protein L7a OS=Homo sapiens OX=9606 GN=RPL7A PE=1 SV=2	1	91.5838	0.00291765	91.584	63.571	91.584	1	_____MPKGKKAKGKKVAPAPAVVKKQEAKK	K(1)VAPAPAVVK	1	13295	3165	11	11	1	30	-0.561269147028217	-0.62222290920003	0.0609537621718133	-0.535501865004612	-0.63218936460137	0.0966874995967579	-0.0297491822569249	-0.0654829196818696	-0.0555164642805295	9.23644957447021e-08	1.98571627874455e-08	0.365345263711319	1.82665721799935e-07	1.55948740307876e-08	0.157982498458528	0.655790693042638	0.331657505420224	0.408751756356844	4.52533249437186e-07	1.31776558621949e-07	0.41956473226103	7.43320312630586e-07	9.89492448690823e-08	0.191590090775589	0.813947510444061	0.581044432258479	0.639024457660576	1599.87424717902	1844.27839614691	1410.34267859309	2440.4834144659	1415.65334833369	1709.75484865861	2687.4029504985	2047.66875487914	2820.92559334994	1796.30046317249	1577.54830690785	1458.2224446496	1832.10990855542	1547.13860362054	1958.37702356836	2075.92696415799	1642.56643129284	1728.16848463818	1591.64768548157	1796.30046317249	-0.0910932749114135	10.8242863102369	0.607816885167381	0.737264218978778	-0.108377383145331	10.8242863102369	0.54207787828061	0.612298907589609	0.0172841082339179	10.8242863102369	0.922164962661099	0.955035552181487	0.422846861831601	10.8242863102369	0.0255926207022357	0.183740066849709	0.760297110499119	10.8242863102369	0.000340908426963378	0.0105297803487241	-0.337450248667517	10.8242863102369	0.0682718920039604	0.330504006818389	0.238814642518808	10.8242863102369	0.187259570937311	0.57690604159025	0.593548999420243	10.8242863102369	0.00300472940291206	0.093059561938949	-0.275125494224207	10.8242863102369	0.131518779193854	0.269084398810413
RPL7A_K176_1ac	P62424	176	P62424	P62424	60S ribosomal protein L7a	RPL7A	sp|P62424|RL7A_HUMAN 60S ribosomal protein L7a OS=Homo sapiens OX=9606 GN=RPL7A PE=1 SV=2	1	98.9426	0.000274267	141.48	101.44	98.943	1	VDPIELVVFLPALCRKMGVPYCIIKGKARLG	K(1)MGVPYCIIK	1	13293	3165	176	176	1	30	-0.561269147028217	-0.62222290920003	0.0609537621718133	-0.535501865004612	-0.63218936460137	0.0966874995967579	-0.0297491822569249	-0.0654829196818696	-0.0555164642805295	9.23644957447021e-08	1.98571627874455e-08	0.365345263711319	1.82665721799935e-07	1.55948740307876e-08	0.157982498458528	0.655790693042638	0.331657505420224	0.408751756356844	4.52533249437186e-07	1.31776558621949e-07	0.41956473226103	7.43320312630586e-07	9.89492448690823e-08	0.191590090775589	0.813947510444061	0.581044432258479	0.639024457660576	81270.1149437245	103307.54583297	83384.2979045243	85188.0333973985	82712.4584752595	103553.202472641	87039.2512653544	103562.258411383	87228.5293048477	89969.4942842225	71994.3700192905	107213.367719022	67277.9184173736	77240.8946914347	78891.5464571852	68380.3056350105	94389.0486707505	102052.079991229	107851.196891686	89969.4942842225	0.18915691976866	16.4209256061737	0.22852422563379	0.398527720514061	0.480978522690112	16.4209256061737	0.00511268387627819	0.0159049864419534	-0.291821602921452	16.4209256061737	0.0700520404409232	0.236139725352228	0.233739820535359	16.4209256061737	0.140645143252936	0.474619892877525	0.162762439487363	16.4209256061737	0.297731545252798	0.578648432452916	0.0709773810479959	16.4209256061737	0.645881271955858	0.867185484438045	0.228822047843863	16.4209256061737	0.148715109652719	0.526159969861095	-0.133976936125585	16.4209256061737	0.389159582334441	0.686260400843074	0.184239147077164	16.4209256061737	0.240391342725235	0.39523307500191
RPL7A_K34_1ac	P62424	34	P62424	P62424	60S ribosomal protein L7a	RPL7A	sp|P62424|RL7A_HUMAN 60S ribosomal protein L7a OS=Homo sapiens OX=9606 GN=RPL7A PE=1 SV=2	1	195.248	4.163e-11	195.25	162.02	195.25	1	VKKQEAKKVVNPLFEKRPKNFGIGQDIQPKR	VVNPLFEK(1)RPK	8	13297	3165	34	34	1	30	-0.561269147028217	-0.62222290920003	0.0609537621718133	-0.535501865004612	-0.63218936460137	0.0966874995967579	-0.0297491822569249	-0.0654829196818696	-0.0555164642805295	9.23644957447021e-08	1.98571627874455e-08	0.365345263711319	1.82665721799935e-07	1.55948740307876e-08	0.157982498458528	0.655790693042638	0.331657505420224	0.408751756356844	4.52533249437186e-07	1.31776558621949e-07	0.41956473226103	7.43320312630586e-07	9.89492448690823e-08	0.191590090775589	0.813947510444061	0.581044432258479	0.639024457660576	80467.4957680093	69565.8644296488	74098.5536471983	82530.7023081832	67467.3287465429	80949.5294098655	77990.6376048971	75049.8262516044	80982.6929576517	71468.4599015136	65298.0180278985	73827.0310084495	45499.6984880235	81217.292431562	43792.9913681738	60330.5399656473	78736.4427694807	76551.1378022799	83883.6443187781	71468.4599015136	0.49174279367052	16.116713183277	0.00444034969678931	0.0324814621655547	0.652749569682863	16.116713183277	0.000401636737750776	0.00282330754462484	-0.161006776012343	16.116713183277	0.303972384024433	0.500898286947206	0.0694308696268102	16.116713183277	0.653832594776407	0.911117750626064	0.0789075788855733	16.116713183277	0.610574885648648	0.815398644287251	-0.00947670925876309	16.116713183277	0.951063254415751	0.985620663410762	0.120502866761488	16.116713183277	0.438849275268765	0.784759801017562	-0.0310271999920921	16.116713183277	0.840827780232798	0.936429989549451	0.542814790805197	16.116713183277	0.00208185826969023	0.0257982529847908
RPL7A_K185_1ac	P62424	185	P62424	P62424	60S ribosomal protein L7a	RPL7A	sp|P62424|RL7A_HUMAN 60S ribosomal protein L7a OS=Homo sapiens OX=9606 GN=RPL7A PE=1 SV=2	1	113.219	0.000136639	113.22	70.135	113.22	1	LPALCRKMGVPYCIIKGKARLGRLVHRKTCT	MGVPYCIIK(1)GK	9	13294	3165	185	185	1	30	-0.561269147028217	-0.62222290920003	0.0609537621718133	-0.535501865004612	-0.63218936460137	0.0966874995967579	-0.0297491822569249	-0.0654829196818696	-0.0555164642805295	9.23644957447021e-08	1.98571627874455e-08	0.365345263711319	1.82665721799935e-07	1.55948740307876e-08	0.157982498458528	0.655790693042638	0.331657505420224	0.408751756356844	4.52533249437186e-07	1.31776558621949e-07	0.41956473226103	7.43320312630586e-07	9.89492448690823e-08	0.191590090775589	0.813947510444061	0.581044432258479	0.639024457660576	16897.2755726051	22677.745049954	16998.1885227319	21209.2608814513	19011.9380873111	21114.2727166396	20538.5874633347	22042.4920437473	22286.2790464643	21212.5186430072	15121.3567026142	22331.1309314948	14646.503035004	15895.785225755	16548.4139016913	16300.6866234397	20823.3574535527	22618.5824773997	22462.1936181306	21212.5186430072	0.219598851042845	14.2430903519254	0.0916299711476896	0.222804384635324	0.50979108653601	14.2430903519254	0.000576851497944773	0.00357277091512803	-0.290192235493166	14.2430903519254	0.0298648703797004	0.156570920300248	0.298370941297593	14.2430903519254	0.0260349703423395	0.185368988837457	0.295234265149336	14.2430903519254	0.0274462500154277	0.155689607230371	0.00313667614825697	14.2430903519254	0.980017694127431	0.99281321752381	0.27051891884121	14.2430903519254	0.0413128365994069	0.311594986259017	-0.0228099928002123	14.2430903519254	0.855535037933522	0.945230644811332	0.191746828586462	14.2430903519254	0.137308492609715	0.275773117553157
RPL7A_K107_1ac	P62424	107	P62424	P62424	60S ribosomal protein L7a	RPL7A	sp|P62424|RL7A_HUMAN 60S ribosomal protein L7a OS=Homo sapiens OX=9606 GN=RPL7A PE=1 SV=2	1	164.641	0.000143789	164.64	98.02	164.64	1	ATQLLKLAHKYRPETKQEKKQRLLARAEKKA	YRPETK(1)QEK	6	13299	3165	107	107	1	30	-0.561269147028217	-0.62222290920003	0.0609537621718133	-0.535501865004612	-0.63218936460137	0.0966874995967579	-0.0297491822569249	-0.0654829196818696	-0.0555164642805295	9.23644957447021e-08	1.98571627874455e-08	0.365345263711319	1.82665721799935e-07	1.55948740307876e-08	0.157982498458528	0.655790693042638	0.331657505420224	0.408751756356844	4.52533249437186e-07	1.31776558621949e-07	0.41956473226103	7.43320312630586e-07	9.89492448690823e-08	0.191590090775589	0.813947510444061	0.581044432258479	0.639024457660576	16697.7019755489	12671.1174339855	14819.6960782089	13205.3300304749	13651.7804037672	14782.9616583939	14354.7064303754	14045.8567034254	13586.1929999834	13008.4056278793	12733.6804742868	15863.2006200837	6889.3414516585	14886.0057382523	9820.95013996418	8072.41645812279	15909.9857112244	16531.785844797	17481.2220876318	13008.4056278793	0.381897041181643	13.6973257901977	0.0873397015573868	0.216268407150254	0.80531973231815	13.6973257901977	0.00120715372960503	0.00589157978464023	-0.423422691136507	13.6973257901977	0.0601677162784302	0.220013519312342	-0.149885030634128	13.6973257901977	0.487855126835814	0.824593374173698	-0.100814945921222	13.6973257901977	0.639597054907197	0.833106232003773	-0.0490700847129055	13.6973257901977	0.819309751274184	0.94082907892474	0.125295451972146	13.6973257901977	0.561213207544935	0.848040955420042	-0.249057154451455	13.6973257901977	0.254282690761841	0.571884674362393	0.657077523787917	13.6973257901977	0.00587743195685001	0.044243507732827
RPL7A_K20_1ac	P62424	20	P62424	P62424	60S ribosomal protein L7a	RPL7A	sp|P62424|RL7A_HUMAN 60S ribosomal protein L7a OS=Homo sapiens OX=9606 GN=RPL7A PE=1 SV=2	1	112.842	7.99682e-06	174.27	94.351	112.84	1	KKAKGKKVAPAPAVVKKQEAKKVVNPLFEKR	VAPAPAVVK(1)K	9	13296	3165	20	20	1	30	-0.561269147028217	-0.62222290920003	0.0609537621718133	-0.535501865004612	-0.63218936460137	0.0966874995967579	-0.0297491822569249	-0.0654829196818696	-0.0555164642805295	9.23644957447021e-08	1.98571627874455e-08	0.365345263711319	1.82665721799935e-07	1.55948740307876e-08	0.157982498458528	0.655790693042638	0.331657505420224	0.408751756356844	4.52533249437186e-07	1.31776558621949e-07	0.41956473226103	7.43320312630586e-07	9.89492448690823e-08	0.191590090775589	0.813947510444061	0.581044432258479	0.639024457660576	8706.10812063148	9099.15160720263	7841.54314840218	10623.8771688178	7235.74560771766	9135.9975829763	9623.44468178401	8904.28875989832	9889.22147681116	9580.61966457891	9675.58851473395	8841.19399624983	10691.5320071418	10704.5996207534	9717.70701047374	12651.622725657	10930.8803634895	8933.34668710812	9938.65881642012	9580.61966457891	0.0840962145605637	13.2209638347767	0.529296590395883	0.677157595959652	-0.0169241386233843	13.2209638347767	0.898742490970789	0.921594902342315	0.101020353183948	13.2209638347767	0.450897275312168	0.631801209795768	0.279408518668887	13.2209638347767	0.0465504329559724	0.263048942779899	0.259534502503392	13.2209638347767	0.0626620094724995	0.249969736197809	0.0198740161654953	13.2209638347767	0.881224277886035	0.961822973473744	-0.146372637162663	13.2209638347767	0.278606293011221	0.663357670705798	-0.0652263001442108	13.2209638347767	0.624872454184231	0.828349154724962	-0.341684941270987	13.2209638347767	0.0174525635492968	0.0802465555595044
RPL7A_K131_1ac	P62424	131	P62424	P62424	60S ribosomal protein L7a	RPL7A	sp|P62424|RL7A_HUMAN 60S ribosomal protein L7a OS=Homo sapiens OX=9606 GN=RPL7A PE=1 SV=2	1	145.078	7.22633e-07	145.08	110.69	145.08	1	ARAEKKAAGKGDVPTKRPPVLRAGVNTVTTL	GDVPTK(1)RPPVLR	6	13291	3165	131	131	1	30	-0.561269147028217	-0.62222290920003	0.0609537621718133	-0.535501865004612	-0.63218936460137	0.0966874995967579	-0.0297491822569249	-0.0654829196818696	-0.0555164642805295	9.23644957447021e-08	1.98571627874455e-08	0.365345263711319	1.82665721799935e-07	1.55948740307876e-08	0.157982498458528	0.655790693042638	0.331657505420224	0.408751756356844	4.52533249437186e-07	1.31776558621949e-07	0.41956473226103	7.43320312630586e-07	9.89492448690823e-08	0.191590090775589	0.813947510444061	0.581044432258479	0.639024457660576	20371.5679225452	22566.6979340927	19192.572187404	25464.2076659718	17729.1545990768	22797.6936512306	23217.3839865743	24636.7867688372	27998.6875244307	22340.2351920453	18864.5217813258	22930.6388653156	15587.1948204363	24271.0127125513	16548.001794761	21133.1059420106	21892.458594355	23874.9747812943	24642.364445473	22340.2351920453	0.424440603904708	14.4052740685007	0.00164658796732184	0.0164911547419553	0.468126673629417	14.4052740685007	0.000696141619988306	0.00404823474545208	-0.0436860697247088	14.4052740685007	0.710179946194561	0.822637942012789	0.306108399348661	14.4052740685007	0.0160339856806311	0.13907071213927	0.402716630258015	14.4052740685007	0.00252210013002791	0.037091398493459	-0.0966082309093537	14.4052740685007	0.414522560529426	0.736664720261497	0.0518461223186382	14.4052740685007	0.659434278041309	0.889857025945252	0.104768283503283	14.4052740685007	0.376962458099743	0.678619077543427	0.170178326874685	14.4052740685007	0.158064216729578	0.301785533260295
RPL7A_K217_1ac	P62424	217	P62424	P62424	60S ribosomal protein L7a	RPL7A	sp|P62424|RL7A_HUMAN 60S ribosomal protein L7a OS=Homo sapiens OX=9606 GN=RPL7A PE=1 SV=2	1	96.0149	0.00015934	127.4	88.376	96.015	1	VAFTQVNSEDKGALAKLVEAIRTNYNDRYDE	GALAK(1)LVEAIR	5	13290	3165	217	217	1	30	-0.561269147028217	-0.62222290920003	0.0609537621718133	-0.535501865004612	-0.63218936460137	0.0966874995967579	-0.0297491822569249	-0.0654829196818696	-0.0555164642805295	9.23644957447021e-08	1.98571627874455e-08	0.365345263711319	1.82665721799935e-07	1.55948740307876e-08	0.157982498458528	0.655790693042638	0.331657505420224	0.408751756356844	4.52533249437186e-07	1.31776558621949e-07	0.41956473226103	7.43320312630586e-07	9.89492448690823e-08	0.191590090775589	0.813947510444061	0.581044432258479	0.639024457660576	4383.52772716285	3581.71353212425	3427.60980295695	3531.68903452847	4332.55757022997	4878.65277742394	5511.69538304241	4945.16957246827	4702.94217471377	3848.78309064103	3437.84044523551	3792.3137612113	2103.11058176175	4060.24809590674	2703.53375435706	2618.64513480337	4087.21982362053	3610.83412070409	4645.54177877236	3848.78309064103	0.34819770515667	11.8950107358554	0.084948944942094	0.21285770640089	0.603475058284761	11.8950107358554	0.00527445246847037	0.0162644705150801	-0.255277353128092	11.8950107358554	0.198463315334401	0.392516334772483	-0.0256743651482392	11.8950107358554	0.894800005131666	0.98099490201922	0.325855188640025	11.8950107358554	0.105277532762602	0.335121974549032	-0.351529553788264	11.8950107358554	0.0822309956690812	0.363421575037497	0.204674766186004	11.8950107358554	0.298747412211476	0.67910481452458	0.300926966846177	11.8950107358554	0.13274415175789	0.434276477709506	0.578546836490913	11.8950107358554	0.00704672765036829	0.0494676447840451
RPL7A_K97_1ac	P62424	97	P62424	P62424	60S ribosomal protein L7a	RPL7A	sp|P62424|RL7A_HUMAN 60S ribosomal protein L7a OS=Homo sapiens OX=9606 GN=RPL7A PE=1 SV=2	1	187.98	1.44441e-15	198.74	163.86	187.98	1	QFTQALDRQTATQLLKLAHKYRPETKQEKKQ	QTATQLLK(1)LAHK	8	13302	3165	97	97	1	30	-0.561269147028217	-0.62222290920003	0.0609537621718133	-0.535501865004612	-0.63218936460137	0.0966874995967579	-0.0297491822569249	-0.0654829196818696	-0.0555164642805295	9.23644957447021e-08	1.98571627874455e-08	0.365345263711319	1.82665721799935e-07	1.55948740307876e-08	0.157982498458528	0.655790693042638	0.331657505420224	0.408751756356844	4.52533249437186e-07	1.31776558621949e-07	0.41956473226103	7.43320312630586e-07	9.89492448690823e-08	0.191590090775589	0.813947510444061	0.581044432258479	0.639024457660576	31674.3875445647	26929.220552551	28774.3656134229	30918.2337475174	28239.2246842268	33031.2319010529	31722.1820223122	31866.2541142756	32375.4703436439	30362.1846909792	30540.2585509776	32361.8151362894	17809.6893830881	38784.2314133522	20081.2826218195	21221.3118101689	35535.8701341564	41622.6839055406	39365.3457220671	30362.1846909792	0.428683510454045	14.875327933973	0.0385473334277342	0.129855124094386	0.804782039968861	14.875327933973	0.000516076699166013	0.0033244441611002	-0.376098529514817	14.875327933973	0.0660464221221642	0.229751093188136	0.0318866096908437	14.875327933973	0.870408789778704	0.976042760210935	0.115540425950755	14.875327933973	0.5561369683755	0.780436840545834	-0.0836538162599112	14.875327933973	0.669309991530246	0.877449231124323	0.0153948575552896	14.875327933973	0.937203413152188	0.98483626627365	-0.277049855699616	14.875327933973	0.167063329274616	0.481675036765761	0.412191758318491	14.875327933973	0.0457736540307202	0.14042210901738
RPL7A_K48_1ac	P62424	48	P62424	P62424	60S ribosomal protein L7a	RPL7A	sp|P62424|RL7A_HUMAN 60S ribosomal protein L7a OS=Homo sapiens OX=9606 GN=RPL7A PE=1 SV=2	1	147.909	3.85039e-12	181.66	152.86	147.91	1	EKRPKNFGIGQDIQPKRDLTRFVKWPRYIRL	NFGIGQDIQPK(1)R	11	13301	3165	48	48	1	30	-0.561269147028217	-0.62222290920003	0.0609537621718133	-0.535501865004612	-0.63218936460137	0.0966874995967579	-0.0297491822569249	-0.0654829196818696	-0.0555164642805295	9.23644957447021e-08	1.98571627874455e-08	0.365345263711319	1.82665721799935e-07	1.55948740307876e-08	0.157982498458528	0.655790693042638	0.331657505420224	0.408751756356844	4.52533249437186e-07	1.31776558621949e-07	0.41956473226103	7.43320312630586e-07	9.89492448690823e-08	0.191590090775589	0.813947510444061	0.581044432258479	0.639024457660576	4049.83819930936	4176.05011543278	3508.42397031311	4643.0299684775	3850.86815003128	5178.99143400369	4686.59974577767	4866.59296377346	5211.5189421668	4343.79205352936	3778.33466668583	3873.02795337017	3555.6659498775	4629.10422579471	3459.14722043875	4204.88872085614	4849.00017809417	4759.02476748224	4705.10716719932	4343.79205352936	0.232658626511656	12.0703815708506	0.054169990510113	0.15996881636911	0.408098050467562	12.0703815708506	0.0019092348702685	0.0080157136826763	-0.175439423955906	12.0703815708506	0.138205831949595	0.325712298519469	0.292001898066708	12.0703815708506	0.0185149478110429	0.151294116052266	0.373095508665664	12.0703815708506	0.00384161970147526	0.0480543802076299	-0.0810936105989555	12.0703815708506	0.483077283436477	0.777157272117741	0.13787140317544	12.0703815708506	0.238789642693861	0.629429175618235	0.0435255898184899	12.0703815708506	0.705267283830003	0.871371402376849	0.0785281316203879	12.0703815708506	0.496852050272541	0.637108138916648
RPL7A_K150_1ac	P62424	150	P62424	P62424	60S ribosomal protein L7a	RPL7A	sp|P62424|RL7A_HUMAN 60S ribosomal protein L7a OS=Homo sapiens OX=9606 GN=RPL7A PE=1 SV=2	1	196.334	7.90997e-21	196.33	152.79	196.33	1	VLRAGVNTVTTLVENKKAQLVVIAHDVDPIE	AGVNTVTTLVENK(1)K	13	13289	3165	150	150	1	30	-0.561269147028217	-0.62222290920003	0.0609537621718133	-0.535501865004612	-0.63218936460137	0.0966874995967579	-0.0297491822569249	-0.0654829196818696	-0.0555164642805295	9.23644957447021e-08	1.98571627874455e-08	0.365345263711319	1.82665721799935e-07	1.55948740307876e-08	0.157982498458528	0.655790693042638	0.331657505420224	0.408751756356844	4.52533249437186e-07	1.31776558621949e-07	0.41956473226103	7.43320312630586e-07	9.89492448690823e-08	0.191590090775589	0.813947510444061	0.581044432258479	0.639024457660576	29698.9492912685	25374.5546766048	25110.2490393144	21107.7610260491	27419.9276159454	28836.956463654	29489.6085703276	27451.5911548963	30251.9369602023	24861.3212259266	24030.5859231244	24373.6074833507	15105.724815518	20681.6671086085	16112.3616050225	16759.2593010331	22459.4574581759	24593.5672042919	26013.1722947442	24861.3212259266	0.17683182207883	14.5385388875359	0.306632031908795	0.480131814574277	0.432237076312939	14.5385388875359	0.0188301534716691	0.0410420487913114	-0.255405254234109	14.5385388875359	0.14563394209439	0.334033009647662	-0.134946008788216	14.5385388875359	0.432621290623805	0.790790050354136	0.0867369910115467	14.5385388875359	0.61227522884426	0.816261552503634	-0.221682999799762	14.5385388875359	0.203489980393774	0.555971389622086	0.290148098694523	14.5385388875359	0.100981184271487	0.447450201194079	0.256425844260177	14.5385388875359	0.144119344422269	0.450453501723891	0.601925929561569	14.5385388875359	0.00201608175415795	0.0253954627925587
RPL7A_K101_1ac	P62424	101	P62424	P62424	60S ribosomal protein L7a	RPL7A	sp|P62424|RL7A_HUMAN 60S ribosomal protein L7a OS=Homo sapiens OX=9606 GN=RPL7A PE=1 SV=2	1	122.691	6.77471e-07	184.36	127.81	122.69	1	ALDRQTATQLLKLAHKYRPETKQEKKQRLLA	LAHK(1)YRPETK	4	13298	3165	101	101	1	30	-0.561269147028217	-0.62222290920003	0.0609537621718133	-0.535501865004612	-0.63218936460137	0.0966874995967579	-0.0297491822569249	-0.0654829196818696	-0.0555164642805295	9.23644957447021e-08	1.98571627874455e-08	0.365345263711319	1.82665721799935e-07	1.55948740307876e-08	0.157982498458528	0.655790693042638	0.331657505420224	0.408751756356844	4.52533249437186e-07	1.31776558621949e-07	0.41956473226103	7.43320312630586e-07	9.89492448690823e-08	0.191590090775589	0.813947510444061	0.581044432258479	0.639024457660576	44767.5902985375	37736.5983329083	39155.8879565174	37108.9202561939	37559.0870091165	44409.4542234712	40663.0467737619	43616.6632266664	40331.2731030511	39791.8779514635	41591.5198640435	42733.8246631388	25352.0854734175	47877.9836694097	27839.7011836886	28937.7199631659	45842.4126613222	50866.874795397	52566.4519742831	39791.8779514635	0.337384844469439	15.2799958427547	0.0777293959105779	0.201357883083173	0.687338078300902	15.2799958427547	0.00121285059968247	0.00590037677463011	-0.349953233831464	15.2799958427547	0.0681121347980447	0.233207543189069	-0.0274162258720274	15.2799958427547	0.88114696034145	0.978191660139949	0.0398835814461389	15.2799958427547	0.827870421827232	0.928929546638962	-0.0672998073181663	15.2799958427547	0.714014987595987	0.897037196238277	0.0236350506353009	15.2799958427547	0.897433157888614	0.973033705568407	-0.259018375877996	15.2799958427547	0.168481254192434	0.482898343402017	0.388436120976767	15.2799958427547	0.044915039874881	0.138769506464539
POLR2G_K29_1ac	P62487	29	P62487	P62487	DNA-directed RNA polymerase II subunit RPB7	POLR2G	sp|P62487|RPB7_HUMAN DNA-directed RNA polymerase II subunit RPB7 OS=Homo sapiens OX=9606 GN=POLR2G PE=1 SV=1	1	67.2753	7.53454e-09	131.96	106.37	67.275	1	HPRYFGPNLLNTVKQKLFTEVEGTCTGKYGF	QK(1)LFTEVEGTCTGK	2	13305	3166	29	29	1	9	-0.353734799243643	-0.454761763782045	0.101026964538402	-0.413005609329868	-0.509464785612789	0.0964591762829201	-0.134260055903646	-0.129692267648164	-0.0749892458174202	0.000161438110558765	9.14508668514012e-06	0.19222319188799	2.92026895582907e-05	2.12576731694046e-06	0.21215840435781	0.0885447613913638	0.0990468917345813	0.327911311604347	0.000369703621776403	2.77852491985795e-05	0.235277893968255	7.21775325087301e-05	7.01116460700421e-06	0.251122608803531	0.279522380032973	0.297527537739068	0.565810341254915	7229.19826049011	9094.61500648552	6827.25220600051	8260.52881384403	7165.33221703192	9326.46628693	9160.97262481363	8878.91018222436	9748.08018615627	8396.05600732005	7420.02971776185	7490.70504075236	5875.15467352156	6911.80315689588	6308.33157696085	8227.73299961602	7569.16918739795	8122.05539028637	8242.87046098184	8396.05600732005	0.210449443933861	12.9413978952824	0.0735914901824386	0.194809883241922	0.29393878409852	12.9413978952824	0.0159732582813828	0.0362222694018882	-0.0834893401646593	12.9413978952824	0.461683537382198	0.640762794398703	0.328800989592006	12.9413978952824	0.00806707530178355	0.0915214125446301	0.388275734662043	12.9413978952824	0.00242973373045111	0.0361449150333966	-0.0594747450700375	12.9413978952824	0.598725956302056	0.843136165736507	0.239306215347197	12.9413978952824	0.0443446887065296	0.321198245701271	0.215291620252575	12.9413978952824	0.0677209626403852	0.333034876928868	0.120954669689052	12.9413978952824	0.29002317329733	0.446454052231485
POLR2G_K27_1ac	P62487	27	P62487	P62487	DNA-directed RNA polymerase II subunit RPB7	POLR2G	sp|P62487|RPB7_HUMAN DNA-directed RNA polymerase II subunit RPB7 OS=Homo sapiens OX=9606 GN=POLR2G PE=1 SV=1	1	169.891	1.048e-13	169.89	134.69	169.89	1	LLHPRYFGPNLLNTVKQKLFTEVEGTCTGKY	YFGPNLLNTVK(1)QK	11	13306	3166	27	27	1	9	-0.353734799243643	-0.454761763782045	0.101026964538402	-0.413005609329868	-0.509464785612789	0.0964591762829201	-0.134260055903646	-0.129692267648164	-0.0749892458174202	0.000161438110558765	9.14508668514012e-06	0.19222319188799	2.92026895582907e-05	2.12576731694046e-06	0.21215840435781	0.0885447613913638	0.0990468917345813	0.327911311604347	0.000369703621776403	2.77852491985795e-05	0.235277893968255	7.21775325087301e-05	7.01116460700421e-06	0.251122608803531	0.279522380032973	0.297527537739068	0.565810341254915	3224.77176350807	2689.92848030201	3610.21331116573	2713.70768652757	3186.38360457738	3860.77489656318	3170.96438041077	3497.18086478401	3703.28652412764	3689.48269562458	3368.20137609522	4183.91519447655	3685.74855572477	3496.94074087232	3635.00674097175	3441.82785884176	3579.95491397552	3885.85246961572	4235.68085030295	3689.48269562458	0.0527426043154851	11.7751575077685	0.712814733714791	0.814117051766327	0.128290782647881	11.7751575077685	0.374831800938309	0.45151254428521	-0.0755481783323955	11.7751575077685	0.598729032196194	0.742204722253521	-0.132159172857444	11.7751575077685	0.360908670584534	0.737144773499354	0.0489063860076886	11.7751575077685	0.732807424777608	0.881994838485136	-0.181065558865132	11.7751575077685	0.215036668347078	0.567606457247573	-0.279132773462281	11.7751575077685	0.0626947403735482	0.370192585475062	-0.173615392929545	11.7751575077685	0.233750023906748	0.551322506736853	-0.0942309962893528	11.7751575077685	0.512456458228331	0.650356707698691
POLR2G_K71_1ac	P62487	71	P62487	P62487	DNA-directed RNA polymerase II subunit RPB7	POLR2G	sp|P62487|RPB7_HUMAN DNA-directed RNA polymerase II subunit RPB7 OS=Homo sapiens OX=9606 GN=POLR2G PE=1 SV=1	1	105.947	0.000276047	143.85	100.82	105.95	1	AGVIQPGRGFVLYPVKYKAIVFRPFKGEVVD	GFVLYPVK(1)YK	8	13304	3166	71	71	1	9	-0.353734799243643	-0.454761763782045	0.101026964538402	-0.413005609329868	-0.509464785612789	0.0964591762829201	-0.134260055903646	-0.129692267648164	-0.0749892458174202	0.000161438110558765	9.14508668514012e-06	0.19222319188799	2.92026895582907e-05	2.12576731694046e-06	0.21215840435781	0.0885447613913638	0.0990468917345813	0.327911311604347	0.000369703621776403	2.77852491985795e-05	0.235277893968255	7.21775325087301e-05	7.01116460700421e-06	0.251122608803531	0.279522380032973	0.297527537739068	0.565810341254915	1973.80034359118	2310.6090611334	2229.29564017204	2403.2047480216	1975.65642102101	2757.31085053356	2705.5948250772	2717.80738420328	3003.8516645968	3169.68160363709	3645.46709792941	3525.53907214227	1812.15847864612	3660.75003955436	2273.71250927508	1902.14416116261	3267.73396929575	3456.80006787611	3440.58018727442	3169.68160363709	0.236249022898949	11.3986403432514	0.309079827043922	0.482744347110657	0.457172303211282	11.3986403432514	0.0574400074235832	0.0966339983662802	-0.220923280312332	11.3986403432514	0.340687213656457	0.533842102114609	0.272199527907281	11.3986403432514	0.243314081220587	0.620036508438704	0.44843549937479	11.3986403432514	0.0619206304596151	0.248701991637619	-0.176235971467509	11.3986403432514	0.445205915242918	0.755805774758806	-0.227038350562069	11.3986403432514	0.327816110033029	0.704876518749788	-0.271725659406892	11.3986403432514	0.244106241326638	0.56160639289928	-0.2629888555704	11.3986403432514	0.259063694125266	0.415160144513374
RAB11A_K179_1ac	P62491	179	P62491	P62491	Ras-related protein Rab-11A	RAB11A	sp|P62491|RB11A_HUMAN Ras-related protein Rab-11A OS=Homo sapiens OX=9606 GN=RAB11A PE=1 SV=3	1	78.5482	0.000278595	112.83	92.547	78.548	1	AFQTILTEIYRIVSQKQMSDRRENDMSPSNN	IVSQK(1)QMSDRR	5	13307	3167	179	179	1	18	0.0366358405756948	0.251716065283837	-0.215080224708142	0.0100291096610938	0.159513609354683	-0.149484499693589	0.0170077366802204	-0.048587988334333	0.0436144675948213	0.348357389122495	3.24459283189515e-06	2.29686074598586e-05	0.795090875379978	0.000545554022820367	0.000981379663726331	0.660203608172469	0.217810304990143	0.266670711520023	0.403569281764123	1.10131191372403e-05	5.96404725502203e-05	0.825615740039716	0.00106405894948139	0.00175960607231123	0.816352139669852	0.461226365765741	0.49787367992317	16865.8678208162	12834.3345607415	15550.6241032748	15483.9857023926	13135.7549917846	16926.0886916929	12569.1631772451	16487.7578811762	12219.6467440922	16728.3746048226	20105.8101327624	16946.7137004711	16332.8383522018	18426.9439613205	14234.0143947523	15167.3561591161	15368.1258112679	14909.9068678097	16548.9697018337	16728.3746048226	0.00635379764220012	13.9252708589108	0.967279819233501	0.98149847549699	-0.100592237832545	13.9252708589108	0.518410030864073	0.589997629011614	0.106946035474746	13.9252708589108	0.492655196240603	0.664349488850021	-0.0115147166850793	13.9252708589108	0.940743625379302	0.990434624800181	-0.148030584301141	13.9252708589108	0.345033364887558	0.62059359893466	0.136515867616062	13.9252708589108	0.383012569924706	0.712542820938542	-0.164585993343543	13.9252708589108	0.295117299140906	0.675776819083937	-0.194155825484859	13.9252708589108	0.219390165664967	0.538911667354517	-0.146717479016264	13.9252708589108	0.349228991716481	0.503740700980014
RAB11A_K61_1ac	P62491;Q15907	61;61	P62491;Q15907	P62491	Ras-related protein Rab-11A;Ras-related protein Rab-11B	RAB11A;RAB11B	sp|P62491|RB11A_HUMAN Ras-related protein Rab-11A OS=Homo sapiens OX=9606 GN=RAB11A PE=1 SV=3;sp|Q15907|RB11B_HUMAN Ras-related protein Rab-11B OS=Homo sapiens OX=9606 GN=RAB11B PE=1 SV=4	1	80.6319	1.60844e-30	231.69	188.61	80.632	1	VEFATRSIQVDGKTIKAQIWDTAGQERYRAI	TIK(1)AQIWDTAGQER	3	13309	3167;4247	61;61	61	1	18	0.0366358405756948	0.251716065283837	-0.215080224708142	0.0100291096610938	0.159513609354683	-0.149484499693589	0.0170077366802204	-0.048587988334333	0.0436144675948213	0.348357389122495	3.24459283189515e-06	2.29686074598586e-05	0.795090875379978	0.000545554022820367	0.000981379663726331	0.660203608172469	0.217810304990143	0.266670711520023	0.403569281764123	1.10131191372403e-05	5.96404725502203e-05	0.825615740039716	0.00106405894948139	0.00175960607231123	0.816352139669852	0.461226365765741	0.49787367992317	3793.98436057907	3367.56830693369	3608.46673467913	3528.08763441999	3592.90125165009	3466.63896009844	2996.05560304564	3057.68374780051	3266.72480562366	4114.47252106276	3869.92386929662	4199.802345283	3010.03364756115	4412.03914293105	3967.51814510872	3682.74490393523	3738.31021642107	4641.68699777824	4590.40500063622	4114.47252106276	0.187408956674147	11.8611678225085	0.157394146411663	0.315562629638919	0.261778452791138	11.8611678225085	0.0537749451355118	0.0917539445095346	-0.0743694961169901	11.8611678225085	0.565999326025807	0.7186247079475	-0.0853725911246954	11.8611678225085	0.510569586505008	0.836439997068311	-0.238966816456056	11.8611678225085	0.0759703788367127	0.278852165599747	0.153594225331361	11.8611678225085	0.242469980812811	0.594881198172876	-0.242805764278964	11.8611678225085	0.0717444392273986	0.392591655786394	-0.470769485727315	11.8611678225085	0.00152877863048326	0.0734045044157326	0.0299757835198786	11.8611678225085	0.816381545225335	0.881992787034989
ETF1_K171_1ac	P62495	171	P62495	P62495	Eukaryotic peptide chain release factor subunit 1	ETF1	sp|P62495|ERF1_HUMAN Eukaryotic peptide chain release factor subunit 1 OS=Homo sapiens OX=9606 GN=ETF1 PE=1 SV=3	1	153.38	6.57681e-08	153.38	118.85	153.38	1	ALFGTLQGNTREVLHKFTVDLPKKHGRGGQS	EVLHK(1)FTVDLPK	5	13312	3168	171	171	1	35	-0.144323079510578	-0.610630723136172	0.466307643625594	-0.128486681511387	-0.68333014247715	0.554843460965763	0.0457416602931922	-0.042794157046977	0.029905262294001	0.0114750246384927	5.60144056537705e-10	3.72644214278666e-08	0.0220517010271648	8.97277225565663e-11	2.5760547588578e-09	0.38422995946415	0.414993662031997	0.567069836786315	0.0184003854966218	6.56103161305229e-09	1.87393049456028e-07	0.0324976425931438	1.37625311842576e-09	1.54997147385592e-08	0.619944989169293	0.657817898248921	0.758032893188424	8683.41342359863	10527.3909128198	7577.93763930916	9442.75472829127	8028.66534013117	11134.3071764921	18055.9483567161	18668.7837594702	17937.4490852941	12473.0916180175	7630.22779292369	11051.6003280286	5393.80315619717	11245.9565160906	5464.92519720428	8790.07858985485	20325.917127865	26022.7349850224	22928.5276221251	12473.0916180175	0.760054391033149	13.4894569191358	3.64848504045631e-05	0.00139852572615115	1.9175967654754	13.4894569191358	3.46856306651146e-11	1.79047225493322e-07	-1.15754237444225	13.4894569191358	1.27221417305148e-07	8.56587334081531e-05	0.355665328045349	13.4894569191358	0.0215380344246889	0.166588057774567	1.17221114688702	13.4894569191358	1.05317070073475e-07	5.43646715719278e-05	-0.816545818841671	13.4894569191358	1.5354441944134e-05	0.00181510601486152	0.00627659388451995	13.4894569191358	0.965207264351976	0.990143064106697	-0.334719961716058	13.4894569191358	0.0293074029667916	0.239026277179007	0.41066565687232	13.4894569191358	0.00934777343482563	0.0573262895769684
ETF1_K352_1ac	P62495	352	P62495	P62495	Eukaryotic peptide chain release factor subunit 1	ETF1	sp|P62495|ERF1_HUMAN Eukaryotic peptide chain release factor subunit 1 OS=Homo sapiens OX=9606 GN=ETF1 PE=1 SV=3	1	152.854	9.73837e-09	161.94	130.3	152.85	1	GTEEEKILYLTPEQEKDKSHFTDKETGQEHE	ILYLTPEQEK(1)DK	10	13313	3168	352	352	1	35	-0.144323079510578	-0.610630723136172	0.466307643625594	-0.128486681511387	-0.68333014247715	0.554843460965763	0.0457416602931922	-0.042794157046977	0.029905262294001	0.0114750246384927	5.60144056537705e-10	3.72644214278666e-08	0.0220517010271648	8.97277225565663e-11	2.5760547588578e-09	0.38422995946415	0.414993662031997	0.567069836786315	0.0184003854966218	6.56103161305229e-09	1.87393049456028e-07	0.0324976425931438	1.37625311842576e-09	1.54997147385592e-08	0.619944989169293	0.657817898248921	0.758032893188424	2866.61570152929	2109.34087884283	2105.46583448141	2084.94858687827	2147.7852942639	3338.11261571199	2998.32549477536	3575.70976528736	3289.0258135197	2960.35226302277	2631.50316116903	2988.16042174451	1500.00422034826	2701.00487456855	1345.71313885948	1789.6380901464	3142.3903154887	3280.76822638141	3345.53980772385	2960.35226302277	0.48106570588943	11.3264613111929	0.0568835721682455	0.164684800635156	0.899636826578257	11.3264613111929	0.00123424446834367	0.00595651930606013	-0.418571120688828	11.3264613111929	0.0937987764073198	0.270560327412905	0.0598329801056536	11.3264613111929	0.803620025318123	0.9564659750213	0.48123640845143	11.3264613111929	0.0568037033653854	0.23720974797882	-0.421403428345776	11.3264613111929	0.0917558867178272	0.385598822717035	0.00780499380408095	11.3264613111929	0.974102049002209	0.992489702639915	0.0106373014610295	11.3264613111929	0.964709839350956	0.987147916756238	0.429037719587857	11.3264613111929	0.086440721597685	0.207120689256034
ETF1_K354_1ac	P62495	354	P62495	P62495	Eukaryotic peptide chain release factor subunit 1	ETF1	sp|P62495|ERF1_HUMAN Eukaryotic peptide chain release factor subunit 1 OS=Homo sapiens OX=9606 GN=ETF1 PE=1 SV=3	1	136.635	0.000482072	150.61	99.73	136.63	1	EEEKILYLTPEQEKDKSHFTDKETGQEHELI	DK(1)SHFTDK	2	13311	3168	354	354	1	35	-0.144323079510578	-0.610630723136172	0.466307643625594	-0.128486681511387	-0.68333014247715	0.554843460965763	0.0457416602931922	-0.042794157046977	0.029905262294001	0.0114750246384927	5.60144056537705e-10	3.72644214278666e-08	0.0220517010271648	8.97277225565663e-11	2.5760547588578e-09	0.38422995946415	0.414993662031997	0.567069836786315	0.0184003854966218	6.56103161305229e-09	1.87393049456028e-07	0.0324976425931438	1.37625311842576e-09	1.54997147385592e-08	0.619944989169293	0.657817898248921	0.758032893188424	14710.4465457398	14849.825547226	13813.8080400314	15315.9721024276	13787.9688164102	15629.0925872445	19922.0975015998	21520.7092020714	19926.9724839078	16592.2511506089	14966.5833961379	15583.0229028007	15154.9823140211	16440.4021232486	14009.7705053913	16732.9476792886	19923.9765585451	21240.4496650721	20862.2886278953	16592.2511506089	0.143980638552657	14.026813183493	0.147376952129528	0.303292954242907	0.491415650302171	14.026813183493	5.63365277503369e-05	0.000770695643764768	-0.347435011749514	14.026813183493	0.00172405000884765	0.0355340107294201	0.114451625357965	14.026813183493	0.244626887304492	0.62133704720311	0.536151881974275	14.026813183493	2.01247249710239e-05	0.00171237082912789	-0.42170025661631	14.026813183493	0.000291662343128346	0.0149065447052329	-0.0900651285228378	14.026813183493	0.356591840481519	0.727575750404952	-0.015799883656042	14.026813183493	0.870100586482527	0.950573381465144	-0.0605361153281461	14.026813183493	0.532951963416393	0.667780706507751
ETF1_K342_1ac	P62495	342	P62495	P62495	Eukaryotic peptide chain release factor subunit 1	ETF1	sp|P62495|ERF1_HUMAN Eukaryotic peptide chain release factor subunit 1 OS=Homo sapiens OX=9606 GN=ETF1 PE=1 SV=3	1	148.439	5.72733e-59	208.17	186.97	148.44	1	DIMRYVLHCQGTEEEKILYLTPEQEKDKSHF	YVLHCQGTEEEK(1)ILYLTPEQEK	12	13319	3168	342	342	1	35	-0.144323079510578	-0.610630723136172	0.466307643625594	-0.128486681511387	-0.68333014247715	0.554843460965763	0.0457416602931922	-0.042794157046977	0.029905262294001	0.0114750246384927	5.60144056537705e-10	3.72644214278666e-08	0.0220517010271648	8.97277225565663e-11	2.5760547588578e-09	0.38422995946415	0.414993662031997	0.567069836786315	0.0184003854966218	6.56103161305229e-09	1.87393049456028e-07	0.0324976425931438	1.37625311842576e-09	1.54997147385592e-08	0.619944989169293	0.657817898248921	0.758032893188424	1330.25671032552	1824.59321816962	1300.82481965358	1462.61161171748	1510.54669837847	1559.36200249514	1656.23793708442	1422.55465616891	1477.49458437161	1408.02161479746	1329.12474040646	1814.84793398527	2197.13232443747	1457.26640915008	846.864912914638	1502.88209729167	1926.44088851795	1878.7190198434	1849.10185150635	1408.02161479746	0.228181038920891	10.5792755129225	0.33765427708371	0.512337265816023	0.478736631004484	10.5792755129225	0.0529788029582791	0.0905951570905378	-0.250555592083593	10.5792755129225	0.293623092501615	0.491196767852923	0.223625103400888	10.5792755129225	0.347156579200369	0.725276587136014	0.137781572345967	10.5792755129225	0.559552617812245	0.782272466850545	0.0858435310549215	10.5792755129225	0.715434677936834	0.897397893760744	0.0220774388660114	10.5792755129225	0.925175129501045	0.981588247153548	-0.314321684272503	10.5792755129225	0.191321520452491	0.508374239143321	0.0266333743860141	10.5792755129225	0.909799312439196	0.945031604165929
ESRRG_K231_1ac	P62508	231	P62508	P62508	Estrogen-related receptor gamma	ESRRG	sp|P62508|ERR3_HUMAN Estrogen-related receptor gamma OS=Homo sapiens OX=9606 GN=ESRRG PE=1 SV=1	1	103.5	2.73166e-10	118.24	99.203	103.5	1	AENSPYLNPQLVQPAKKPYNKIVSHLLVAEP	IDAENSPYLNPQLVQPAK(1)K	18	13320	3169	231	231	1	2	0.0131470771998572	1.13916572485221	-1.12601864765236	-0.124876945078856	1.08036059288179	-1.20523753796064	0.106229987168813	0.185448877477102	0.244254009447527	0.918716475009595	4.57789746377835e-08	5.43990550387292e-08	0.338615854224216	1.00058032544281e-07	1.96136005630978e-08	0.413980002469674	0.161547164279982	0.0704577210573882	0.931316511791472	2.64850828977298e-07	2.61558789339239e-07	0.391173852616333	4.79808484918718e-07	9.29099509546964e-08	0.643631474996081	0.392928171812323	0.229697528648687	1362.85739296945	1032.36508923207	763.562446453208	1736.39175061693	1213.09163118652	1536.9014246494	1203.84021476869	1060.98749169232	1036.34559973281	1001.59071104786	1122.22887994548	1882.55673763795	3311.21358639891	1119.81369239146	2965.24412493037	2341.76572266248	1268.55758681665	1300.69636473971	1197.93103174937	1001.59071104786	-0.386109693375998	10.4135742497703	0.268281932157844	0.44085462663374	-0.826286607500412	10.4135742497703	0.0246351240013153	0.0502039123943108	0.440176914124415	10.4135742497703	0.209112928824403	0.404234529493785	0.375309725525803	10.4135742497703	0.281470430025544	0.664867791383221	0.0228051879172568	10.4135742497703	0.947000021641859	0.978349193113128	0.352504537608546	10.4135742497703	0.310865663287179	0.656762027512313	-0.28049281804649	10.4135742497703	0.41768804282518	0.770716516187664	-0.192820441530621	10.4135742497703	0.575673380240582	0.801769760446592	-1.04191223694829	10.4135742497703	0.00620120050521822	0.0455719674982542
PDHX_K194_1ac	O00330	194	O00330	O00330	Pyruvate dehydrogenase protein X component, mitochondrial	PDHX	sp|O00330|ODPX_HUMAN Pyruvate dehydrogenase protein X component, mitochondrial OS=Homo sapiens OX=9606 GN=PDHX PE=1 SV=3	1	212.848	9.53766e-82	265.42	226.43	212.85	1	TLRFRLSPAARNILEKHSLDASQGTATGPRG	NILEK(1)HSLDASQGTATGPR	5	714	317	194	194	1	27	0.18822884619637	-0.110959130031926	0.299187976228296	0.184717899042667	-0.145718161423027	0.330436060465694	0.0246859533330053	-0.00656213090439195	0.0281969004867086	9.12789437266293e-06	0.00206294832690434	1.41114553656866e-08	1.15190440395437e-05	0.000169335185595597	3.02784133216476e-09	0.434175656714657	0.833996792282253	0.372942905607973	2.69406424616909e-05	0.00373158627740039	7.87193352670114e-08	3.08928006240375e-05	0.000363838928111238	1.76844084345917e-08	0.662813766085793	0.924157785960701	0.608955139523516	3928.04057910991	4444.52507735405	3281.89551957318	4774.71573240023	3539.0784657378	4694.21223681539	4002.87096304732	3421.0162777561	3467.89352094085	4628.22983361659	4610.74209204019	4972.84429342706	4827.86454930289	5603.82913745143	4537.14692816068	6062.41387145317	3013.5948932331	4810.55786321897	4383.47619171209	4628.22983361659	0.247402341395579	12.0752238851442	0.108068857415672	0.248080985167374	-0.222801478467762	12.0752238851442	0.145297860120979	0.204888240924556	0.470203819863341	12.0752238851442	0.00466175106729176	0.0594171827391607	0.375538096236092	12.0752238851442	0.0191571479431816	0.154836948354963	0.0192689292498205	12.0752238851442	0.896880753975238	0.957802589894527	0.356269166986271	12.0752238851442	0.025262068405889	0.19338032196421	-0.254016463883135	12.0752238851442	0.0995704279942675	0.445006536196025	-0.140081811006064	12.0752238851442	0.351634042345871	0.660769904109714	-0.382152218723647	12.0752238851442	0.0174036619993847	0.0801645180614133
PDHX_K450_1ac	O00330	450	O00330	O00330	Pyruvate dehydrogenase protein X component, mitochondrial	PDHX	sp|O00330|ODPX_HUMAN Pyruvate dehydrogenase protein X component, mitochondrial OS=Homo sapiens OX=9606 GN=PDHX PE=1 SV=3	1	74.4284	5.13847e-23	182.18	142.67	74.428	1	PQACILAVGRFRPVLKLTEDEEGNAKLQQRQ	FRPVLK(1)LTEDEEGNAK	6	711	317	450	450	1	27	0.18822884619637	-0.110959130031926	0.299187976228296	0.184717899042667	-0.145718161423027	0.330436060465694	0.0246859533330053	-0.00656213090439195	0.0281969004867086	9.12789437266293e-06	0.00206294832690434	1.41114553656866e-08	1.15190440395437e-05	0.000169335185595597	3.02784133216476e-09	0.434175656714657	0.833996792282253	0.372942905607973	2.69406424616909e-05	0.00373158627740039	7.87193352670114e-08	3.08928006240375e-05	0.000363838928111238	1.76844084345917e-08	0.662813766085793	0.924157785960701	0.608955139523516	1931.35541965173	1699.5779611526	1917.43575849287	1870.17335351879	2097.79113411237	2291.25257901073	2734.86538460562	2881.43200431315	2449.38142400344	2515.21989235979	1888.68692403078	2303.01292615582	2378.45145710174	2336.73379373966	2031.36949066785	2375.13451592826	2711.72387821821	2714.60013324323	2252.92898884981	2515.21989235979	0.162055428363685	11.1493755904085	0.262484517996419	0.434648764509469	0.287297663781793	11.1493755904085	0.0547156459975929	0.0930412313515673	-0.125242235418108	11.1493755904085	0.383297642571775	0.570816717013047	-0.0310593058169406	11.1493755904085	0.827195348600478	0.96235084531613	0.437670093751089	11.1493755904085	0.00565425255704034	0.0612319965722564	-0.46872939956803	11.1493755904085	0.0034406255467887	0.0647204890119873	-0.270513356249996	11.1493755904085	0.0689812411566801	0.385314177198712	0.0729738078999258	11.1493755904085	0.609057168092398	0.819733991402648	-0.0773986220693708	11.1493755904085	0.58768565425508	0.713572215916118
CNBP_K118_1ac	P62633	118	P62633	P62633	Cellular nucleic acid-binding protein	CNBP	sp|P62633|CNBP_HUMAN Cellular nucleic acid-binding protein OS=Homo sapiens OX=9606 GN=CNBP PE=1 SV=1	1	161.468	2.31756e-94	272.3	265.5	161.47	1	KPGHLARDCDHADEQKCYSCGEFGHIQKDCT	DCDHADEQK(1)CYSCGEFGHIQK	9	13323	3170	118	118	1	19	-0.357325598757043	-0.371873567650947	0.0145479688939041	-0.372025845229167	-0.764052006365102	0.392026161135934	-0.049426658753994	-0.426904850996024	-0.03472641228187	0.00410712014158209	0.00305494868860553	0.895085798141896	0.00304547934792491	1.46759922756375e-06	0.00202387948108452	0.654965217031227	0.000990192320908415	0.753203854355077	0.00719249348323629	0.00534398725584878	0.913626861103407	0.00522134371707822	5.0514635797397e-06	0.0034368672352582	0.813376261584194	0.0213775171696293	0.87744155533158	12754.1492348744	13218.4649827952	13412.6517417442	12668.7113330196	12842.3405721817	13819.9322773922	9851.23299495753	12333.1497456948	9263.95355589239	12289.5662091742	14185.8020309178	14730.0970521142	9316.63882860576	14688.0973682465	8572.41554116601	11850.0625375699	9078.03519159625	10847.1342260048	8799.10718284646	12289.5662091742	0.392735418327067	13.5098692151075	0.0254893573667759	0.0997796228973437	-0.128969302142746	13.5098692151075	0.435815239045566	0.510748811250162	0.521704720469813	13.5098692151075	0.00450595297723713	0.0584905178587546	0.0250352178873019	13.5098692151075	0.878817383357457	0.977754579975111	-0.321617297573335	13.5098692151075	0.0617488144000113	0.248245623000669	0.346652515460637	13.5098692151075	0.0455699350879816	0.268265805782232	-0.0492447196103409	13.5098692151075	0.764451865774525	0.931524481217469	0.125807485398836	13.5098692151075	0.446972385760154	0.723811534363992	0.318455480829424	13.5098692151075	0.064122131172938	0.172574786816844
CNBP_K130_1ac	P62633	130	P62633	P62633	Cellular nucleic acid-binding protein	CNBP	sp|P62633|CNBP_HUMAN Cellular nucleic acid-binding protein OS=Homo sapiens OX=9606 GN=CNBP PE=1 SV=1	1	163.705	9.19888e-18	163.7	155.71	163.7	1	DEQKCYSCGEFGHIQKDCTKVKCYRCGETGH	CYSCGEFGHIQK(1)DCTK	12	13322	3170	130	130	1	19	-0.357325598757043	-0.371873567650947	0.0145479688939041	-0.372025845229167	-0.764052006365102	0.392026161135934	-0.049426658753994	-0.426904850996024	-0.03472641228187	0.00410712014158209	0.00305494868860553	0.895085798141896	0.00304547934792491	1.46759922756375e-06	0.00202387948108452	0.654965217031227	0.000990192320908415	0.753203854355077	0.00719249348323629	0.00534398725584878	0.913626861103407	0.00522134371707822	5.0514635797397e-06	0.0034368672352582	0.813376261584194	0.0213775171696293	0.87744155533158	7781.75567378813	7641.90412542791	8569.13474846225	8350.70932091341	8509.33118910657	8897.96582085818	6255.12019761356	7566.74161376947	7361.14856921034	7823.75562944606	8323.14575882146	9100.95619054729	5496.67686546017	9289.16934797471	5332.84649279053	6933.3934104557	5879.18691384605	5737.27282531227	6630.02004556945	7823.75562944606	0.421511658304128	12.8462182570475	0.0143022961909472	0.0689126816468601	-0.0418664568641418	12.8462182570475	0.791721719156271	0.833711978031813	0.46337811516827	12.8462182570475	0.0079697971509539	0.0801286010055154	0.000338498331164061	12.8462182570475	0.998294837375004	0.999160488429225	-0.234550096333395	12.8462182570475	0.149942611354636	0.405096175756787	0.234888594664559	12.8462182570475	0.149386992025715	0.484768855436893	-0.01527429516727	12.8462182570475	0.92318537016346	0.980372925884611	0.213215225336441	12.8462182570475	0.18852874888297	0.505090731108864	0.405898864805694	12.8462182570475	0.0177186253159817	0.0809173198594198
CNBP_K8_1ac	P62633	8	P62633	P62633	Cellular nucleic acid-binding protein	CNBP	sp|P62633|CNBP_HUMAN Cellular nucleic acid-binding protein OS=Homo sapiens OX=9606 GN=CNBP PE=1 SV=1	1	173.235	6.9992e-19	173.23	173.23	173.23	1	________MSSNECFKCGRSGHWARECPTGG	SSNECFK(1)CGR	7	13325	3170	8	8	1	19	-0.357325598757043	-0.371873567650947	0.0145479688939041	-0.372025845229167	-0.764052006365102	0.392026161135934	-0.049426658753994	-0.426904850996024	-0.03472641228187	0.00410712014158209	0.00305494868860553	0.895085798141896	0.00304547934792491	1.46759922756375e-06	0.00202387948108452	0.654965217031227	0.000990192320908415	0.753203854355077	0.00719249348323629	0.00534398725584878	0.913626861103407	0.00522134371707822	5.0514635797397e-06	0.0034368672352582	0.813376261584194	0.0213775171696293	0.87744155533158	2089.17588922768	3201.36567078484	2560.69201241076	2700.48978601082	1959.70746840812	2933.20850798373	4238.6113336139	3503.94162845347	4836.24829666713	2987.65783903772	2062.51524141191	2276.29535413829	2714.44596146925	2648.99471846881	2043.53642849919	4622.85065274111	2794.38410716988	1828.33623386035	2470.12526381241	2987.65783903772	0.428261659923241	11.4334680229418	0.0677005172661023	0.184067216357884	0.0471718170073387	11.4334680229418	0.833280915134231	0.868092045191302	0.381089842915902	11.4334680229418	0.100931750263251	0.278958022947113	0.424760726539883	11.4334680229418	0.0697839904444362	0.3283063184043	0.925450907441629	11.4334680229418	0.000500577537339231	0.0136477882803439	-0.500690180901746	11.4334680229418	0.0353891881677969	0.23212069799513	-0.045509096138467	11.4334680229418	0.839069100569459	0.954299610067936	0.83627092767918	11.4334680229418	0.00125745083411797	0.0695716987162018	-0.0420081627551099	11.4334680229418	0.85128679749907	0.90580097197132
CNBP_K85_1ac	P62633	85	P62633	P62633	Cellular nucleic acid-binding protein	CNBP	sp|P62633|CNBP_HUMAN Cellular nucleic acid-binding protein OS=Homo sapiens OX=9606 GN=CNBP PE=1 SV=1	1	127.3	0.000547431	145.17	98.105	127.3	1	QEDACYNCGRGGHIAKDCKEPKREREQCCYN	GGHIAK(1)DCK	6	13324	3170	85	85	1	19	-0.357325598757043	-0.371873567650947	0.0145479688939041	-0.372025845229167	-0.764052006365102	0.392026161135934	-0.049426658753994	-0.426904850996024	-0.03472641228187	0.00410712014158209	0.00305494868860553	0.895085798141896	0.00304547934792491	1.46759922756375e-06	0.00202387948108452	0.654965217031227	0.000990192320908415	0.753203854355077	0.00719249348323629	0.00534398725584878	0.913626861103407	0.00522134371707822	5.0514635797397e-06	0.0034368672352582	0.813376261584194	0.0213775171696293	0.87744155533158	27504.4602755666	30624.0256308361	27442.7106134555	32069.5146204771	25095.8925763325	29197.4913268391	25241.9761541501	26227.1709195384	21909.8316292291	27992.1723935866	31654.0626792604	33052.8662878257	33185.1270492387	32628.5282214977	27597.0927933028	41811.7692912728	24307.1547171984	24744.2081817178	24237.7428815899	27992.1723935866	0.212458207717658	14.7943000046034	0.0943306312064734	0.227044475421736	-0.330572169482265	14.7943000046034	0.0130171363606863	0.0311903719142174	0.543030377199923	14.7943000046034	0.000244884488669417	0.0115502365208435	0.199390345735665	14.7943000046034	0.114830209391716	0.429843031820187	-0.128358128942594	14.7943000046034	0.300703217267357	0.581940767633379	0.327748474678259	14.7943000046034	0.0136931342052071	0.140584867476876	-0.217702504612447	14.7943000046034	0.0870402278482472	0.421351975135341	-0.00242060209078332	14.7943000046034	0.984201817289111	0.994653578408242	-0.204634642630454	14.7943000046034	0.10618662142562	0.235150295924089
RPS4X_K16_1ac	P62701;P22090;Q8TD47	16;16;16	P62701	P62701	40S ribosomal protein S4, X isoform;40S ribosomal protein S4, Y isoform 1;40S ribosomal protein S4, Y isoform 2	RPS4X;RPS4Y1;RPS4Y2	sp|P62701|RS4X_HUMAN 40S ribosomal protein S4, X isoform OS=Homo sapiens OX=9606 GN=RPS4X PE=1 SV=2;sp|P22090|RS4Y1_HUMAN 40S ribosomal protein S4, Y isoform 1 OS=Homo sapiens OX=9606 GN=RPS4Y1 PE=1 SV=2;sp|Q8TD47|RS4Y2_HUMAN 40S ribosomal protein S4, Y is	1	76.655	0.00183439	80.69	50.14	76.655	1	MARGPKKHLKRVAAPKHWMLDKLTGVFAPRP	VAAPK(1)HWMLDK	5	13337	3172	16	16	1	37	-0.397500056648685	-0.412063132739583	0.0145630760908979	-0.491517952583465	-0.542912962577294	0.0513950099938292	-0.0699056270290832	-0.106737560932014	0.0241122689056965	3.3686795090712e-07	2.01874324153831e-07	0.777888566880112	1.48129752681362e-08	3.17726129934448e-09	0.325623941253624	0.18614516679628	0.0501993129214889	0.64113174127402	1.40550161123e-06	9.67507241640552e-07	0.810304528299122	8.20681785137618e-08	2.59693406869205e-08	0.370819454417396	0.419157276375786	0.202545368935927	0.808776825265787	10935.098283976	12186.0664768071	9252.33632585244	11269.8228065344	9623.9822368415	13541.4672378155	13384.0652001102	13224.8843571788	13159.5977503569	12686.1847831586	9053.7958785608	10880.2172274928	9798.85403537308	10767.6557189043	7916.84945231132	11438.7289596211	13513.6206289039	12915.1827211879	12315.3287410356	12686.1847831586	0.310686783383586	13.4766923897787	0.0113418813723546	0.0594383671513647	0.537886500808327	13.4766923897787	0.000110500406770022	0.00118463665935288	-0.227199717424741	13.4766923897787	0.054417615457486	0.208695193901592	0.311173242299301	13.4766923897787	0.0112339077427832	0.112600838384946	0.419441729916247	13.4766923897787	0.00125344193962845	0.0240835156907997	-0.108268487616947	13.4766923897787	0.340876273050619	0.680434385725945	0.157581037490628	13.4766923897787	0.171267400163855	0.556026616129448	0.0386498076828339	13.4766923897787	0.731111982404399	0.884876917507974	0.157094578574913	13.4766923897787	0.17252852469655	0.31816919178798
RPS4X_K128_1ac	P62701	128	P62701	P62701	40S ribosomal protein S4, X isoform	RPS4X	sp|P62701|RS4X_HUMAN 40S ribosomal protein S4, X isoform OS=Homo sapiens OX=9606 GN=RPS4X PE=1 SV=2	1	128.607	0.0100787	128.61	61.552	128.61	1	RITPEEAKYKLCKVRKIFVGTKGIPHLVTHD	K(1)IFVGTK	1	13331	3172	128	128	1	37	-0.397500056648685	-0.412063132739583	0.0145630760908979	-0.491517952583465	-0.542912962577294	0.0513950099938292	-0.0699056270290832	-0.106737560932014	0.0241122689056965	3.3686795090712e-07	2.01874324153831e-07	0.777888566880112	1.48129752681362e-08	3.17726129934448e-09	0.325623941253624	0.18614516679628	0.0501993129214889	0.64113174127402	1.40550161123e-06	9.67507241640552e-07	0.810304528299122	8.20681785137618e-08	2.59693406869205e-08	0.370819454417396	0.419157276375786	0.202545368935927	0.808776825265787	103027.306432935	101776.41554491	85858.3897047863	85443.7874185183	94768.3848043071	102125.472493888	121582.466097729	108631.625390594	126572.320181592	85881.4288605165	64233.0660215258	83675.2060891383	66546.4736692821	66439.6567248718	60499.4821036415	63958.797588787	103911.901484277	90211.5063854068	126454.885189658	85881.4288605165	0.153128820617928	16.443585166995	0.310830690569806	0.48455044032253	0.732183383275204	16.443585166995	8.34808484617538e-05	0.000991350312851352	-0.579054562657277	16.443585166995	0.000884479738616742	0.0246349878277318	0.0277526693085548	16.443585166995	0.852318133770153	0.97137169705362	0.331935253290272	16.443585166995	0.0359746064994729	0.183498931571422	-0.304182583981717	16.443585166995	0.0524957863243254	0.289432960126398	0.440196730935256	16.443585166995	0.00747481962927848	0.150722730180998	0.165324752259696	16.443585166995	0.274942034507891	0.591876521451691	0.565572882244629	16.443585166995	0.00109042461502413	0.0180160485723036
RPS4X_K120_1ac	P62701	120	P62701	P62701	40S ribosomal protein S4, X isoform	RPS4X	sp|P62701|RS4X_HUMAN 40S ribosomal protein S4, X isoform OS=Homo sapiens OX=9606 GN=RPS4X PE=1 SV=2	1	55.5671	0.001023	142.92	78.658	55.567	1	TKGRFAVHRITPEEAKYKLCKVRKIFVGTKG	ITPEEAK(1)YK	7	13330	3172	120	120	1	37	-0.397500056648685	-0.412063132739583	0.0145630760908979	-0.491517952583465	-0.542912962577294	0.0513950099938292	-0.0699056270290832	-0.106737560932014	0.0241122689056965	3.3686795090712e-07	2.01874324153831e-07	0.777888566880112	1.48129752681362e-08	3.17726129934448e-09	0.325623941253624	0.18614516679628	0.0501993129214889	0.64113174127402	1.40550161123e-06	9.67507241640552e-07	0.810304528299122	8.20681785137618e-08	2.59693406869205e-08	0.370819454417396	0.419157276375786	0.202545368935927	0.808776825265787	110435.546468177	119281.904399496	97349.3035912899	97169.5478761304	103979.948933118	127479.062659888	129024.934641302	129443.70490076	131867.579701737	104254.710491786	76518.7767151965	102030.628665753	68066.2403380104	82649.2947566331	71737.4678630582	72706.6195064766	116683.928429798	108774.732085662	137205.872233987	104254.710491786	0.238179855668136	16.6425143059781	0.117388448705162	0.262353659425997	0.74019859439284	16.6425143059781	6.40263927398922e-05	0.000838843247013511	-0.502018738724704	16.6425143059781	0.00263957204205322	0.0444308833078654	0.134153047955312	16.6425143059781	0.367117468334182	0.741193629519025	0.326104030066272	16.6425143059781	0.0368045588063182	0.185394268911429	-0.19195098211096	16.6425143059781	0.201877455983724	0.553518817876053	0.42299211146636	16.6425143059781	0.00891973241539514	0.16393264182494	0.112924354852616	16.6425143059781	0.44631553029241	0.723107333639027	0.527018919179184	16.6425143059781	0.00178519856933202	0.0239673596692488
RPS4X_K37_1ac	P62701;P22090;Q8TD47	37;37;37	P62701	P62701	40S ribosomal protein S4, X isoform;40S ribosomal protein S4, Y isoform 1;40S ribosomal protein S4, Y isoform 2	RPS4X;RPS4Y1;RPS4Y2	sp|P62701|RS4X_HUMAN 40S ribosomal protein S4, X isoform OS=Homo sapiens OX=9606 GN=RPS4X PE=1 SV=2;sp|P22090|RS4Y1_HUMAN 40S ribosomal protein S4, Y isoform 1 OS=Homo sapiens OX=9606 GN=RPS4Y1 PE=1 SV=2;sp|Q8TD47|RS4Y2_HUMAN 40S ribosomal protein S4, Y is	1	210.6	6.07588e-53	239.6	173.92	210.6	1	KLTGVFAPRPSTGPHKLRECLPLIIFLRNRL	PSTGPHK(1)LR	7	13336	3172	37	37	1	37	-0.397500056648685	-0.412063132739583	0.0145630760908979	-0.491517952583465	-0.542912962577294	0.0513950099938292	-0.0699056270290832	-0.106737560932014	0.0241122689056965	3.3686795090712e-07	2.01874324153831e-07	0.777888566880112	1.48129752681362e-08	3.17726129934448e-09	0.325623941253624	0.18614516679628	0.0501993129214889	0.64113174127402	1.40550161123e-06	9.67507241640552e-07	0.810304528299122	8.20681785137618e-08	2.59693406869205e-08	0.370819454417396	0.419157276375786	0.202545368935927	0.808776825265787	51910.6078238381	28516.8746839497	44746.6916408203	36972.695863463	44725.027317212	50247.6415466163	56292.41322318	39223.4095767477	54878.0580195359	41550.6805274612	31664.2382369499	25730.1225031853	31526.8253127546	26793.4275796984	24248.242723502	27156.3180054744	49180.4599699496	33220.6125392215	49521.5525362931	41550.6805274612	-0.12356303653617	15.2186630863555	0.536980152375633	0.683573747611102	0.580301991986435	15.2186630863555	0.00817021367630021	0.0221738396409367	-0.703865028522605	15.2186630863555	0.00199032419480419	0.0381462382187347	-0.323853587392328	15.2186630863555	0.115794733745578	0.431303418385616	0.0739973708851007	15.2186630863555	0.710677567455191	0.869683404148086	-0.397850958277429	15.2186630863555	0.0572056765270622	0.302557071959729	0.500235546639221	15.2186630863555	0.0197477828196881	0.233981763386144	0.194221476394045	15.2186630863555	0.335407376228354	0.645781830697947	0.700526097495379	15.2186630863555	0.00206870616963778	0.0256904440601529
RPS4X_K53_1ac	P62701;P22090;Q8TD47	53;53;53	P62701	P62701	40S ribosomal protein S4, X isoform;40S ribosomal protein S4, Y isoform 1;40S ribosomal protein S4, Y isoform 2	RPS4X;RPS4Y1;RPS4Y2	sp|P62701|RS4X_HUMAN 40S ribosomal protein S4, X isoform OS=Homo sapiens OX=9606 GN=RPS4X PE=1 SV=2;sp|P22090|RS4Y1_HUMAN 40S ribosomal protein S4, Y isoform 1 OS=Homo sapiens OX=9606 GN=RPS4Y1 PE=1 SV=2;sp|Q8TD47|RS4Y2_HUMAN 40S ribosomal protein S4, Y is	1	162.684	2.10337e-20	227.36	164.81	162.68	1	LRECLPLIIFLRNRLKYALTGDEVKKICMQR	LK(1)YALTGDEVK	2	13333	3172	53	53	1	37	-0.397500056648685	-0.412063132739583	0.0145630760908979	-0.491517952583465	-0.542912962577294	0.0513950099938292	-0.0699056270290832	-0.106737560932014	0.0241122689056965	3.3686795090712e-07	2.01874324153831e-07	0.777888566880112	1.48129752681362e-08	3.17726129934448e-09	0.325623941253624	0.18614516679628	0.0501993129214889	0.64113174127402	1.40550161123e-06	9.67507241640552e-07	0.810304528299122	8.20681785137618e-08	2.59693406869205e-08	0.370819454417396	0.419157276375786	0.202545368935927	0.808776825265787	77470.9387082408	75694.1497592165	69550.7321039838	66125.1190051678	67899.2370666215	82723.4422071688	73827.3429843772	86628.960664156	75828.8448571093	73145.4269301256	66951.3486270218	78576.6621767323	44949.7981967353	72971.7671471226	45736.9725981885	48061.3581043488	88158.2958432178	85778.7852632198	106414.887972611	73145.4269301256	0.333842687840889	16.124488884355	0.0824785401145106	0.208887643756176	0.849185563907952	16.124488884355	0.000169578753489638	0.00157157185909069	-0.515342876067063	16.124488884355	0.0107026234753272	0.0937648922164893	0.0595200494867321	16.124488884355	0.747349842821093	0.938622967674905	0.135545035321712	16.124488884355	0.465773141017302	0.717056242191366	-0.0760249858349802	16.124488884355	0.680997202988698	0.88244380386804	0.195786580232372	16.124488884355	0.295766834876607	0.676450333023059	-0.24353130999971	16.124488884355	0.196900513653222	0.513285754633719	0.470109218586529	16.124488884355	0.01829183598021	0.0820826925498501
RPS4X_K211_1ac	P62701;P22090	211;211	P62701	P62701	40S ribosomal protein S4, X isoform;40S ribosomal protein S4, Y isoform 1	RPS4X;RPS4Y1	sp|P62701|RS4X_HUMAN 40S ribosomal protein S4, X isoform OS=Homo sapiens OX=9606 GN=RPS4X PE=1 SV=2;sp|P22090|RS4Y1_HUMAN 40S ribosomal protein S4, Y isoform 1 OS=Homo sapiens OX=9606 GN=RPS4Y1 PE=1 SV=2	1	53.6247	5.08816e-78	235.56	217.99	53.625	1	TNRERHPGSFDVVHVKDANGNSFATRLSNIF	HPGSFDVVHVK(1)DANGNSFATR	11	13326	3172	211	211	1	37	-0.397500056648685	-0.412063132739583	0.0145630760908979	-0.491517952583465	-0.542912962577294	0.0513950099938292	-0.0699056270290832	-0.106737560932014	0.0241122689056965	3.3686795090712e-07	2.01874324153831e-07	0.777888566880112	1.48129752681362e-08	3.17726129934448e-09	0.325623941253624	0.18614516679628	0.0501993129214889	0.64113174127402	1.40550161123e-06	9.67507241640552e-07	0.810304528299122	8.20681785137618e-08	2.59693406869205e-08	0.370819454417396	0.419157276375786	0.202545368935927	0.808776825265787	3290.32992057392	4076.23848255858	3434.73798186301	3763.03909581249	3280.97093418749	3895.00439347708	5041.10689782405	4958.71265744035	4351.59657354018	3939.49769516668	3508.68018580263	3612.86659778095	2775.22595779959	3839.6333138242	2603.47214392737	4132.46072114051	3625.21840250193	4068.54191950145	4620.3232204824	3939.49769516668	0.392380989513072	11.8872967356533	0.00650459525288104	0.041316719477488	0.475534295349268	11.8872967356533	0.00150834327235467	0.00683865523854268	-0.0831533058361966	11.8872967356533	0.524980783814346	0.688037611556277	0.229402194264546	11.8872967356533	0.0899681684643421	0.37483106183449	0.5175652928055	11.8872967356533	0.000714498958522246	0.0167647437449629	-0.288163098540954	11.8872967356533	0.0369245258085407	0.238255502779609	0.019882687195576	11.8872967356533	0.878571460188154	0.967982586313508	0.224892479900333	11.8872967356533	0.0959888989593109	0.383312039526531	0.182861482444101	11.8872967356533	0.170618925323789	0.316008913762016
RPS4X_K62_1ac	P62701;P22090;Q8TD47	62;62;62	P62701	P62701	40S ribosomal protein S4, X isoform;40S ribosomal protein S4, Y isoform 1;40S ribosomal protein S4, Y isoform 2	RPS4X;RPS4Y1;RPS4Y2	sp|P62701|RS4X_HUMAN 40S ribosomal protein S4, X isoform OS=Homo sapiens OX=9606 GN=RPS4X PE=1 SV=2;sp|P22090|RS4Y1_HUMAN 40S ribosomal protein S4, Y isoform 1 OS=Homo sapiens OX=9606 GN=RPS4Y1 PE=1 SV=2;sp|Q8TD47|RS4Y2_HUMAN 40S ribosomal protein S4, Y is	1	152.277	2.47871e-13	218.58	160.62	152.28	1	FLRNRLKYALTGDEVKKICMQRFIKIDGKVR	YALTGDEVK(1)K	9	13334	3172	62	62	1	37	-0.397500056648685	-0.412063132739583	0.0145630760908979	-0.491517952583465	-0.542912962577294	0.0513950099938292	-0.0699056270290832	-0.106737560932014	0.0241122689056965	3.3686795090712e-07	2.01874324153831e-07	0.777888566880112	1.48129752681362e-08	3.17726129934448e-09	0.325623941253624	0.18614516679628	0.0501993129214889	0.64113174127402	1.40550161123e-06	9.67507241640552e-07	0.810304528299122	8.20681785137618e-08	2.59693406869205e-08	0.370819454417396	0.419157276375786	0.202545368935927	0.808776825265787	102938.957083265	106297.269895744	92752.154715719	92576.7179356122	96480.1396115139	107694.526790334	112732.161987207	114487.708354989	108680.948040492	94287.9116367252	79345.5731143477	105632.316960396	71191.4311483228	86348.2033823309	70558.7403147468	64503.2666122694	114602.566958186	107476.359919696	128856.172430795	94287.9116367252	0.187279871658589	16.5525327024457	0.231135676001856	0.400645520322895	0.664508837678333	16.5525327024457	0.000315539235248889	0.00241424930684995	-0.477228966019744	16.5525327024457	0.00524725408949406	0.0631873847821968	0.0674083744812854	16.5525327024457	0.661159753257693	0.91406910776732	0.20221508886813	16.5525327024457	0.197423430538714	0.468288156111432	-0.134806714386844	16.5525327024457	0.384355898257443	0.713778999282658	0.283012441470881	16.5525327024457	0.0770607452533314	0.402175463335325	-0.0594098101620197	16.5525327024457	0.699107512435037	0.867637356753405	0.402883938648184	16.5525327024457	0.0154276631128415	0.0755574923989446
RPS4X_K106_1ac	P62701	106	P62701	P62701	40S ribosomal protein S4, X isoform	RPS4X	sp|P62701|RS4X_HUMAN 40S ribosomal protein S4, X isoform OS=Homo sapiens OX=9606 GN=RPS4X PE=1 SV=2	1	105.568	0.000712152	153.78	101.99	105.57	1	SIDKTGENFRLIYDTKGRFAVHRITPEEAKY	LIYDTK(1)GR	6	13332	3172	106	106	1	37	-0.397500056648685	-0.412063132739583	0.0145630760908979	-0.491517952583465	-0.542912962577294	0.0513950099938292	-0.0699056270290832	-0.106737560932014	0.0241122689056965	3.3686795090712e-07	2.01874324153831e-07	0.777888566880112	1.48129752681362e-08	3.17726129934448e-09	0.325623941253624	0.18614516679628	0.0501993129214889	0.64113174127402	1.40550161123e-06	9.67507241640552e-07	0.810304528299122	8.20681785137618e-08	2.59693406869205e-08	0.370819454417396	0.419157276375786	0.202545368935927	0.808776825265787	3259.87986485491	3933.25420271312	2928.02674088442	3156.63568381845	3490.54346386869	4018.64163862591	3985.23449095681	4067.651078207	4196.68789340501	3363.86710895915	3646.93529901239	3363.88694283692	3036.65651590577	3393.37979749413	2548.17223748478	3026.92020211347	3310.15926670351	4745.24504684403	4743.38452132183	3363.86710895915	0.0973572130378351	11.787584555922	0.540958776421861	0.68700078822937	0.46688963898651	11.787584555922	0.00760118670164731	0.0210840009424521	-0.369532425948675	11.787584555922	0.0289419056487697	0.153965768078615	0.194206640568392	11.787584555922	0.229381482827983	0.604115925692883	0.343304172042968	11.787584555922	0.0407641702353306	0.197262708790936	-0.149097531474576	11.787584555922	0.352334744817834	0.688875938717957	0.176705451448207	11.787584555922	0.272541622967886	0.6595210288806	-0.0437294430258923	11.787584555922	0.782772612284995	0.90950523931448	0.0798560239176496	11.787584555922	0.615466390265853	0.734688392789409
RPL23A_K123_1ac	P62750	123	P62750	P62750	60S ribosomal protein L23a	RPL23A	sp|P62750|RL23A_HUMAN 60S ribosomal protein L23a OS=Homo sapiens OX=9606 GN=RPL23A PE=1 SV=1	1	161.857	7.15691e-38	182.95	151.13	161.86	1	QIKQAVKKLYDIDVAKVNTLIRPDGEKKAYV	LYDIDVAK(1)VNTLIRPDGEK	8	13349	3175	123	123	1	21	-0.487573974717915	-0.424503615336125	-0.0630703593817898	-0.523174840889926	-0.422623667786517	-0.100551173103408	0.0227292851150871	0.0602100988367056	0.0583301512870982	5.45457641304626e-09	4.49946031074839e-08	0.198859046044682	1.80497714583115e-09	4.80679699978167e-08	0.0475234403110899	0.636517993195309	0.219064051170187	0.233192655948405	3.86828272667152e-08	2.60664680434842e-07	0.242741665829599	1.34175601134136e-08	2.55984332149864e-07	0.0641880871498558	0.803164867351962	0.462624427274184	0.460689823064891	3750.65389192005	3279.33601400256	3378.2397916162	3085.11783397651	3329.11855520348	4153.91877925305	3096.81427576581	3721.29208993269	3195.17174435751	3478.79661590442	3170.25634624033	3266.59069324449	1835.30140886294	3568.88291969773	1910.76766168684	2323.571185224	2578.5349321669	3981.8523404409	3138.17451434866	3478.79661590442	0.428277743874835	11.6075694344117	0.0530141773436629	0.158075043101892	0.511716004932497	11.6075694344117	0.0233861495213054	0.0483134887255785	-0.0834382610576618	11.6075694344117	0.692172240610571	0.810631423889837	-0.00178392921310788	11.6075694344117	0.99323202717312	0.998768076137801	-0.0653573815873489	11.6075694344117	0.756280506245119	0.892596594749784	0.0635734523742411	11.6075694344117	0.762714317816096	0.918276910178299	0.211200074014938	11.6075694344117	0.321681791127586	0.700740500408186	0.0641883605830351	11.6075694344117	0.760494597967808	0.89988899698815	0.641261747102881	11.6075694344117	0.00603648324139815	0.0448255368500355
RPL23A_K110_1ac	P62750	110	P62750	P62750	60S ribosomal protein L23a	RPL23A	sp|P62750|RL23A_HUMAN 60S ribosomal protein L23a OS=Homo sapiens OX=9606 GN=RPL23A PE=1 SV=1	1	121.85	0.000923983	166.96	113.79	121.85	1	TLVFIVDVKANKHQIKQAVKKLYDIDVAKVN	HQIK(1)QAVK	4	13344	3175	110	110	1	21	-0.487573974717915	-0.424503615336125	-0.0630703593817898	-0.523174840889926	-0.422623667786517	-0.100551173103408	0.0227292851150871	0.0602100988367056	0.0583301512870982	5.45457641304626e-09	4.49946031074839e-08	0.198859046044682	1.80497714583115e-09	4.80679699978167e-08	0.0475234403110899	0.636517993195309	0.219064051170187	0.233192655948405	3.86828272667152e-08	2.60664680434842e-07	0.242741665829599	1.34175601134136e-08	2.55984332149864e-07	0.0641880871498558	0.803164867351962	0.462624427274184	0.460689823064891	38389.8676890994	27805.758941371	32473.4098412746	29941.7536445473	30920.5741724411	38639.0016844887	29898.0020241517	31476.577239752	32445.5123316517	33359.7493005792	37396.2646569329	38407.6837058274	18214.8335827912	37717.9333849014	18607.33335313	20495.4620322788	34346.789542992	47843.3828553554	45020.0396859484	33359.7493005792	0.409356934025451	14.960192720278	0.118389167123119	0.26341589684894	0.848394227220204	14.960192720278	0.00307629905203478	0.011174900064415	-0.439037293194753	14.960192720278	0.0955210395595059	0.272570263242769	-0.0869837744631337	14.960192720278	0.732002232517531	0.933293961543184	-0.112068294411287	14.960192720278	0.659382417969844	0.843465081659158	0.0250845199481535	14.960192720278	0.921215165770284	0.975230149511671	0.0385500502562266	14.960192720278	0.879212356530449	0.968164148788021	-0.42557176288668	14.960192720278	0.105376696258439	0.398744001988354	0.534890758744812	14.960192720278	0.0458088750917307	0.140477042772823
RPL23A_K36_1ac	P62750	36	P62750	P62750	60S ribosomal protein L23a	RPL23A	sp|P62750|RL23A_HUMAN 60S ribosomal protein L23a OS=Homo sapiens OX=9606 GN=RPL23A PE=1 SV=1	1	105.947	0.0112866	126.67	75.766	105.95	1	ALKAKKAVLKGVHSHKKKKIRTSPTFRRPKT	GVHSHK(1)K	6	13346	3175	36	36	1	21	-0.487573974717915	-0.424503615336125	-0.0630703593817898	-0.523174840889926	-0.422623667786517	-0.100551173103408	0.0227292851150871	0.0602100988367056	0.0583301512870982	5.45457641304626e-09	4.49946031074839e-08	0.198859046044682	1.80497714583115e-09	4.80679699978167e-08	0.0475234403110899	0.636517993195309	0.219064051170187	0.233192655948405	3.86828272667152e-08	2.60664680434842e-07	0.242741665829599	1.34175601134136e-08	2.55984332149864e-07	0.0641880871498558	0.803164867351962	0.462624427274184	0.460689823064891	3902.32854567834	3393.20814241664	4244.86576840508	4610.92637778139	2584.17463992141	5238.46021065947	4020.96597754639	4888.39583181487	4289.93778582171	4525.60609974467	4840.55453803257	5062.65626973667	4144.28093442697	5099.91525918231	4279.82796787985	6145.86164450179	4920.67321748894	5800.7668979753	5998.88893286353	4525.60609974467	0.295378718396522	12.1499999770992	0.113925809305539	0.257105083489591	0.331982577405448	12.1499999770992	0.0780832921837335	0.12346312668545	-0.0366038590089257	12.1499999770992	0.839482134898648	0.906064980557601	0.312363872398178	12.1499999770992	0.0958362677188577	0.38820832903328	0.32603407109289	12.1499999770992	0.0831342912790139	0.294132427403886	-0.0136701986947116	12.1499999770992	0.939671175679696	0.981329325250017	-0.317711243761227	12.1499999770992	0.0906800106606478	0.4274292234768	-0.340644904075441	12.1499999770992	0.0712109037496116	0.340993214429958	-0.334696397762883	12.1499999770992	0.0758699254462066	0.191181676570947
RPL23A_K106_1ac	P62750	106	P62750	P62750	60S ribosomal protein L23a	RPL23A	sp|P62750|RL23A_HUMAN 60S ribosomal protein L23a OS=Homo sapiens OX=9606 GN=RPL23A PE=1 SV=1	1	114.602	0.00571516	121.52	64.417	114.6	1	EDNNTLVFIVDVKANKHQIKQAVKKLYDIDV	ANK(1)HQIK	3	13343	3175	106	106	1	21	-0.487573974717915	-0.424503615336125	-0.0630703593817898	-0.523174840889926	-0.422623667786517	-0.100551173103408	0.0227292851150871	0.0602100988367056	0.0583301512870982	5.45457641304626e-09	4.49946031074839e-08	0.198859046044682	1.80497714583115e-09	4.80679699978167e-08	0.0475234403110899	0.636517993195309	0.219064051170187	0.233192655948405	3.86828272667152e-08	2.60664680434842e-07	0.242741665829599	1.34175601134136e-08	2.55984332149864e-07	0.0641880871498558	0.803164867351962	0.462624427274184	0.460689823064891	20971.670531725	17578.5036517135	17591.9737894033	14518.3572676085	16281.462577738	19694.7553220513	16694.779463295	18034.1975080557	17928.6182686195	19197.7359675317	16201.5241295137	17598.5161387808	6557.2987694684	20534.8613611715	7780.70023999631	13347.0518773185	13400.9057693486	28284.8266032824	16323.6757578578	19197.7359675317	0.848258376977705	13.9804628922472	0.00639631670874215	0.0408299095431084	0.968016608091187	13.9804628922472	0.00241835393781244	0.00940814165449662	-0.119758231113481	13.9804628922472	0.670239305789439	0.795533524140051	-0.0856958215147543	13.9804628922472	0.76031457699614	0.941523964336599	-0.0513976270389467	13.9804628922472	0.854706518999017	0.940808390240236	-0.0342981944758076	13.9804628922472	0.902719810963191	0.968537337004526	0.0198172922438822	13.9804628922472	0.943691378321566	0.986431951779288	-0.0656427443937915	13.9804628922472	0.815138837190186	0.924847243953932	0.953771490736342	13.9804628922472	0.00271748730041752	0.0295734422587953
RPL23A_K78_1ac	P62750	78	P62750	P62750	60S ribosomal protein L23a	RPL23A	sp|P62750|RL23A_HUMAN 60S ribosomal protein L23a OS=Homo sapiens OX=9606 GN=RPL23A PE=1 SV=1	1	90.6544	5.1162e-06	90.654	72.954	90.654	1	KSAPRRNKLDHYAIIKFPLTTESAMKKIEDN	LDHYAIIK(1)FPLTTESAMK	8	13350	3175	78	78	1	21	-0.487573974717915	-0.424503615336125	-0.0630703593817898	-0.523174840889926	-0.422623667786517	-0.100551173103408	0.0227292851150871	0.0602100988367056	0.0583301512870982	5.45457641304626e-09	4.49946031074839e-08	0.198859046044682	1.80497714583115e-09	4.80679699978167e-08	0.0475234403110899	0.636517993195309	0.219064051170187	0.233192655948405	3.86828272667152e-08	2.60664680434842e-07	0.242741665829599	1.34175601134136e-08	2.55984332149864e-07	0.0641880871498558	0.803164867351962	0.462624427274184	0.460689823064891	1613.60379915878	1909.65563427315	1599.95925139498	2223.88941190539	1588.62119448519	2225.2482151901	1810.611424978	2204.24192855776	2108.24865048355	2218.10180795615	1992.93769854969	1875.81111798084	1106.94496334423	2037.04136682957	1117.85755796638	1562.77074672866	2224.65320680388	3082.05605870245	3197.08838268745	2218.10180795615	0.425293175992447	10.9149073307665	0.0472447485672229	0.147655333261759	1.05067190575028	10.9149073307665	4.65608159657367e-05	0.000673240705924742	-0.625378729757838	10.9149073307665	0.00564226975015127	0.0660939405074452	0.401422372331409	10.9149073307665	0.0597078708541366	0.301872702594567	0.345569288850893	10.9149073307665	0.100957184585618	0.326393102399347	0.0558530834805158	10.9149073307665	0.783535024736028	0.927449621116115	0.220755940988983	10.9149073307665	0.284531597710068	0.668830649990606	-0.46047587224937	10.9149073307665	0.0331485492866899	0.250817737160854	0.244626744650022	10.9149073307665	0.23725869775103	0.391693715176873
RPL23A_K134_1ac	P62750	134	P62750	P62750	60S ribosomal protein L23a	RPL23A	sp|P62750|RL23A_HUMAN 60S ribosomal protein L23a OS=Homo sapiens OX=9606 GN=RPL23A PE=1 SV=1	1	134.399	1.4597e-08	161.87	125.92	134.4	1	IDVAKVNTLIRPDGEKKAYVRLAPDYDALDV	VNTLIRPDGEK(1)K	11	13351	3175	134	134	1	21	-0.487573974717915	-0.424503615336125	-0.0630703593817898	-0.523174840889926	-0.422623667786517	-0.100551173103408	0.0227292851150871	0.0602100988367056	0.0583301512870982	5.45457641304626e-09	4.49946031074839e-08	0.198859046044682	1.80497714583115e-09	4.80679699978167e-08	0.0475234403110899	0.636517993195309	0.219064051170187	0.233192655948405	3.86828272667152e-08	2.60664680434842e-07	0.242741665829599	1.34175601134136e-08	2.55984332149864e-07	0.0641880871498558	0.803164867351962	0.462624427274184	0.460689823064891	83314.8608982829	66358.2114714633	75799.0476824655	68124.0083306773	69725.0177336288	81710.1389308007	72795.9356452256	75749.5796554197	70679.5590268636	81537.9854149537	82090.4721277961	90403.2793029615	51488.7131927049	101393.833723998	53839.989356112	65429.1711381509	86687.9512644113	110116.775366009	93437.5293086026	81537.9854149537	0.466019329666485	16.2293058329099	0.0183226515240262	0.0812788832715755	0.656882284424794	16.2293058329099	0.00175204001432078	0.00755137535813294	-0.190862954758309	16.2293058329099	0.303767191649878	0.500813236440967	-0.0844921801076133	16.2293058329099	0.645164406724312	0.907779029850327	-0.0586803819824802	16.2293058329099	0.748751870855754	0.888216895763074	-0.0258117981251331	16.2293058329099	0.887837359416621	0.964043436542337	-0.233084560584981	16.2293058329099	0.2122536127455	0.602117502651918	-0.398135717218157	16.2293058329099	0.0399901821048444	0.271141838912268	0.317426949189118	16.2293058329099	0.094866497295494	0.219431613424604
RPL23A_K70_1ac	P62750	70	P62750	P62750	60S ribosomal protein L23a	RPL23A	sp|P62750|RL23A_HUMAN 60S ribosomal protein L23a OS=Homo sapiens OX=9606 GN=RPL23A PE=1 SV=1	1	78.9077	4.95106e-05	136.53	62.204	78.908	1	RRQPKYPRKSAPRRNKLDHYAIIKFPLTTES	RNK(1)LDHYAIIK	3	13352	3175	70	70	1	21	-0.487573974717915	-0.424503615336125	-0.0630703593817898	-0.523174840889926	-0.422623667786517	-0.100551173103408	0.0227292851150871	0.0602100988367056	0.0583301512870982	5.45457641304626e-09	4.49946031074839e-08	0.198859046044682	1.80497714583115e-09	4.80679699978167e-08	0.0475234403110899	0.636517993195309	0.219064051170187	0.233192655948405	3.86828272667152e-08	2.60664680434842e-07	0.242741665829599	1.34175601134136e-08	2.55984332149864e-07	0.0641880871498558	0.803164867351962	0.462624427274184	0.460689823064891	6863.18810648973	6228.06858654188	6497.23553575666	8359.8250333714	5813.76649792673	8327.03810994476	7504.54628805741	7765.01058334368	7822.02065284595	7819.68414358581	7872.33144115262	9009.53265794938	6261.45914440367	8962.0157514883	6249.28583497919	8708.64802343622	7913.7855969914	10423.9228657249	9318.28537506964	7819.68414358581	0.396914370733276	12.9085701938754	0.0088100865605518	0.050437338438708	0.439759238389323	12.9085701938754	0.00437128196385147	0.0141766853386814	-0.0428448676560471	12.9085701938754	0.756144142004825	0.853575573046806	0.247294324995785	12.9085701938754	0.0847899062266286	0.363063562823111	0.271372018731173	12.9085701938754	0.0605242244852606	0.245617961315185	-0.0240776937353875	12.9085701938754	0.861335091721963	0.955565504503588	-0.232554430890819	12.9085701938754	0.103527617895434	0.451169795191076	-0.251321604811478	12.9085701938754	0.0802150173126247	0.358053195449547	-0.0829343851533277	12.9085701938754	0.549171228611092	0.682048732558455
RPL23A_K30_1ac	P62750	30	P62750	P62750	60S ribosomal protein L23a	RPL23A	sp|P62750|RL23A_HUMAN 60S ribosomal protein L23a OS=Homo sapiens OX=9606 GN=RPL23A PE=1 SV=1	1	155.263	2.81578e-05	155.26	116.24	155.26	1	AEAKAKALKAKKAVLKGVHSHKKKKIRTSPT	AVLK(1)GVHSHK	4	13345	3175	30	30	1	21	-0.487573974717915	-0.424503615336125	-0.0630703593817898	-0.523174840889926	-0.422623667786517	-0.100551173103408	0.0227292851150871	0.0602100988367056	0.0583301512870982	5.45457641304626e-09	4.49946031074839e-08	0.198859046044682	1.80497714583115e-09	4.80679699978167e-08	0.0475234403110899	0.636517993195309	0.219064051170187	0.233192655948405	3.86828272667152e-08	2.60664680434842e-07	0.242741665829599	1.34175601134136e-08	2.55984332149864e-07	0.0641880871498558	0.803164867351962	0.462624427274184	0.460689823064891	13771.0831233289	14566.7240813509	12132.0443993834	15972.4826887383	11902.7202106972	15645.3077598595	14396.9150021804	14522.1867765418	14882.3857451709	15809.9757626931	12709.9969941868	17890.9382717853	15019.481770055	18338.1420967656	13800.2070494709	24211.2035683733	19734.0335801726	20700.7937734174	18777.9123544733	15809.9757626931	0.530754231400685	13.9447970929457	0.000317987148817039	0.00561186429551455	0.513973333547018	13.9447970929457	0.000436054008619425	0.00298793468030107	0.0167808978536677	13.9447970929457	0.891167911691762	0.937792496083239	0.290746347225015	13.9447970929457	0.0266624607185639	0.188364446481606	0.215289398430887	13.9447970929457	0.0912341226477029	0.310516840290621	0.0754569487941286	13.9447970929457	0.540334534925662	0.811838615296284	-0.375252083787593	13.9447970929457	0.00588451829345516	0.135808718766687	-0.433928134728054	13.9447970929457	0.00197197050094605	0.0822752268242453	-0.135244199611924	13.9447970929457	0.277665606570413	0.434117070504736
RPL23A_K115_1ac	P62750	115	P62750	P62750	60S ribosomal protein L23a	RPL23A	sp|P62750|RL23A_HUMAN 60S ribosomal protein L23a OS=Homo sapiens OX=9606 GN=RPL23A PE=1 SV=1	1	98.9426	0.000818388	145.89	94.032	98.943	1	VDVKANKHQIKQAVKKLYDIDVAKVNTLIRP	K(1)LYDIDVAK	1	13348	3175	115	115	1	21	-0.487573974717915	-0.424503615336125	-0.0630703593817898	-0.523174840889926	-0.422623667786517	-0.100551173103408	0.0227292851150871	0.0602100988367056	0.0583301512870982	5.45457641304626e-09	4.49946031074839e-08	0.198859046044682	1.80497714583115e-09	4.80679699978167e-08	0.0475234403110899	0.636517993195309	0.219064051170187	0.233192655948405	3.86828272667152e-08	2.60664680434842e-07	0.242741665829599	1.34175601134136e-08	2.55984332149864e-07	0.0641880871498558	0.803164867351962	0.462624427274184	0.460689823064891	31417.4893142278	25582.177562242	27764.5164313922	25981.9368023447	26424.4614782717	29645.9426300191	26600.1219159209	30450.0485110691	26168.7595849404	28903.4404540879	30475.6219317962	32899.3419052467	18147.7588849876	34673.261965563	19081.5897809515	19909.7461228031	28760.3208906972	39181.4326374294	34782.9327797177	28903.4404540879	0.368576227942599	14.7623617494395	0.0832182254135633	0.209888833673362	0.631000356270443	14.7623617494395	0.0055101558051371	0.0167707089208762	-0.262424128327844	14.7623617494395	0.208515634907635	0.403735074040964	-0.0754005041314496	14.7623617494395	0.712495234828627	0.928092754165176	-0.0403204358607923	14.7623617494395	0.843579960735166	0.936902291999932	-0.0350800682706573	14.7623617494395	0.863678568645952	0.956446189579711	-0.0682914656631901	14.7623617494395	0.738476022170697	0.92515784184346	-0.295635525720376	14.7623617494395	0.158826997980169	0.470195926346951	0.375685266410859	14.7623617494395	0.077883647812769	0.194346814282899
