## Supplementary material for "GSE1 links the HDAC1/CoREST co-repressor complex to DNA damage": Scripts used for MS shotgun data analysis: acK-sites_filtered_proteinnormalized_LIMMA_condensed.txt (part 12 of 29)

unique_site_ID	Proteins	Positions.within.proteins	Leading.proteins	Protein	Protein.names	Gene.names	Fasta.headers	Localization.prob	Score.diff	PEP	Score	Delta.score	Score.for.localization	Number.of.Acetyl..K.	Sequence.window	Acetyl..K..Probabilities	Position.in.peptide	id	Protein.group.IDs	Positions	Position	Number.Sites	P_Razor...unique.peptides	P_logFC.Gse1_KO_ctrl.WT_ctrl	P_logFC.HDAC1.CI_ctrl.WT_ctrl	P_logFC.Gse1_KO_ctrl.HDAC1.CI_ctrl	P_logFC.Gse1_KO_eto.WT_eto	P_logFC.HDAC1.CI_eto.WT_eto	P_logFC.Gse1_KO_eto.HDAC1.CI_eto	P_logFC.Gse1_KO_eto.Gse1_KO_ctrl	P_logFC.HDAC1.CI_eto.HDAC1.CI_ctrl	P_logFC.WT_eto.WT_ctrl	P_P.Value.Gse1_KO_ctrl.WT_ctrl	P_P.Value.HDAC1.CI_ctrl.WT_ctrl	P_P.Value.Gse1_KO_ctrl.HDAC1.CI_ctrl	P_P.Value.Gse1_KO_eto.WT_eto	P_P.Value.HDAC1.CI_eto.WT_eto	P_P.Value.Gse1_KO_eto.HDAC1.CI_eto	P_P.Value.Gse1_KO_eto.Gse1_KO_ctrl	P_P.Value.HDAC1.CI_eto.HDAC1.CI_ctrl	P_P.Value.WT_eto.WT_ctrl	P_adj.P.Val.Gse1_KO_ctrl.WT_ctrl	P_adj.P.Val.HDAC1.CI_ctrl.WT_ctrl	P_adj.P.Val.Gse1_KO_ctrl.HDAC1.CI_ctrl	P_adj.P.Val.Gse1_KO_eto.WT_eto	P_adj.P.Val.HDAC1.CI_eto.WT_eto	P_adj.P.Val.Gse1_KO_eto.HDAC1.CI_eto	P_adj.P.Val.Gse1_KO_eto.Gse1_KO_ctrl	P_adj.P.Val.HDAC1.CI_eto.HDAC1.CI_ctrl	P_adj.P.Val.WT_eto.WT_ctrl	Kac_pnorm_Kac_WT_eto_1	Kac_pnorm_Kac_Gse1_KO_eto_1	Kac_pnorm_Kac_WT_eto_2	Kac_pnorm_Kac_Gse1_KO_eto_2	Kac_pnorm_Kac_WT_eto_3	Kac_pnorm_Kac_Gse1_KO_eto_3	Kac_pnorm_Kac_HDAC1.CI_eto_1	Kac_pnorm_Kac_HDAC1.CI_eto_2	Kac_pnorm_Kac_HDAC1.CI_eto_3	Kac_pnorm_Kac_REF_eto_1	Kac_pnorm_Kac_WT_ctrl_1	Kac_pnorm_Kac_Gse1_KO_ctrl_1	Kac_pnorm_Kac_WT_ctrl_2	Kac_pnorm_Kac_Gse1_KO_ctrl_2	Kac_pnorm_Kac_WT_ctrl_3	Kac_pnorm_Kac_Gse1_KO_ctrl_3	Kac_pnorm_Kac_HDAC1.CI_ctrl_1	Kac_pnorm_Kac_HDAC1.CI_ctrl_2	Kac_pnorm_Kac_HDAC1.CI_ctrl_3	Kac_pnorm_Kac_REF_ctrl_1	Kac_logFC.Gse1_KO_ctrl.WT_ctrl	Kac_AveExpr.Gse1_KO_ctrl.WT_ctrl	Kac_P.Value.Gse1_KO_ctrl.WT_ctrl	Kac_adj.P.Val.Gse1_KO_ctrl.WT_ctrl	Kac_logFC.HDAC1.CI_ctrl.WT_ctrl	Kac_AveExpr.HDAC1.CI_ctrl.WT_ctrl	Kac_P.Value.HDAC1.CI_ctrl.WT_ctrl	Kac_adj.P.Val.HDAC1.CI_ctrl.WT_ctrl	Kac_logFC.Gse1_KO_ctrl.HDAC1.CI_ctrl	Kac_AveExpr.Gse1_KO_ctrl.HDAC1.CI_ctrl	Kac_P.Value.Gse1_KO_ctrl.HDAC1.CI_ctrl	Kac_adj.P.Val.Gse1_KO_ctrl.HDAC1.CI_ctrl	Kac_logFC.Gse1_KO_eto.WT_eto	Kac_AveExpr.Gse1_KO_eto.WT_eto	Kac_P.Value.Gse1_KO_eto.WT_eto	Kac_adj.P.Val.Gse1_KO_eto.WT_eto	Kac_logFC.HDAC1.CI_eto.WT_eto	Kac_AveExpr.HDAC1.CI_eto.WT_eto	Kac_P.Value.HDAC1.CI_eto.WT_eto	Kac_adj.P.Val.HDAC1.CI_eto.WT_eto	Kac_logFC.Gse1_KO_eto.HDAC1.CI_eto	Kac_AveExpr.Gse1_KO_eto.HDAC1.CI_eto	Kac_P.Value.Gse1_KO_eto.HDAC1.CI_eto	Kac_adj.P.Val.Gse1_KO_eto.HDAC1.CI_eto	Kac_logFC.Gse1_KO_eto.Gse1_KO_ctrl	Kac_AveExpr.Gse1_KO_eto.Gse1_KO_ctrl	Kac_P.Value.Gse1_KO_eto.Gse1_KO_ctrl	Kac_adj.P.Val.Gse1_KO_eto.Gse1_KO_ctrl	Kac_logFC.HDAC1.CI_eto.HDAC1.CI_ctrl	Kac_AveExpr.HDAC1.CI_eto.HDAC1.CI_ctrl	Kac_P.Value.HDAC1.CI_eto.HDAC1.CI_ctrl	Kac_adj.P.Val.HDAC1.CI_eto.HDAC1.CI_ctrl	Kac_logFC.WT_eto.WT_ctrl	Kac_AveExpr.WT_eto.WT_ctrl	Kac_P.Value.WT_eto.WT_ctrl	Kac_adj.P.Val.WT_eto.WT_ctrl
RPL23A_K88_1ac	P62750	88	P62750	P62750	60S ribosomal protein L23a	RPL23A	sp|P62750|RL23A_HUMAN 60S ribosomal protein L23a OS=Homo sapiens OX=9606 GN=RPL23A PE=1 SV=1	1	102.524	0.000274168	102.52	77.732	102.52	1	HYAIIKFPLTTESAMKKIEDNNTLVFIVDVK	FPLTTESAMK(1)K	10	13347	3175	88	88	1	21	-0.487573974717915	-0.424503615336125	-0.0630703593817898	-0.523174840889926	-0.422623667786517	-0.100551173103408	0.0227292851150871	0.0602100988367056	0.0583301512870982	5.45457641304626e-09	4.49946031074839e-08	0.198859046044682	1.80497714583115e-09	4.80679699978167e-08	0.0475234403110899	0.636517993195309	0.219064051170187	0.233192655948405	3.86828272667152e-08	2.60664680434842e-07	0.242741665829599	1.34175601134136e-08	2.55984332149864e-07	0.0641880871498558	0.803164867351962	0.462624427274184	0.460689823064891	14870.8038091902	21711.5133046565	16280.2768424026	23276.261775619	16572.9238898043	21406.9740470022	21787.0163425358	22126.1879179714	21216.9724009344	20864.3677960867	16022.4740104633	23329.5891311101	16391.9647360184	22077.9199579558	15692.0087116602	27337.2361914412	24245.8725975903	22698.2905377864	24102.2698470246	20864.3677960867	0.590838930861045	14.3129424534678	1.89266480316469e-05	0.000885492662894515	0.562125362677268	14.3129424534678	3.44468848397705e-05	0.000547684249105427	0.0287135681837771	14.3129424534678	0.786490768719754	0.873339742176546	0.47698817510831	14.3129424534678	0.000212418138819819	0.00906200357510664	0.450002112109871	14.3129424534678	0.00038188308568603	0.0113291982086855	0.0269860629984393	14.3129424534678	0.799029625181981	0.93288395473222	-0.12674400231564	14.3129424534678	0.240123927482616	0.630362511542199	-0.125016497130302	14.3129424534678	0.246360359635409	0.564455074260976	-0.0128932465629052	14.3129424534678	0.903117023307333	0.940312157680278
RPS6_K2_1ac	P62753	2	P62753	P62753	40S ribosomal protein S6	RPS6	sp|P62753|RS6_HUMAN 40S ribosomal protein S6 OS=Homo sapiens OX=9606 GN=RPS6 PE=1 SV=1	1	121.239	1.55353e-07	127.02	106.64	121.24	1	______________MKLNISFPATGCQKLIE	MK(1)LNISFPATGCQK	2	13363	3176	2	2	1	30	-0.558352171002358	-0.563028869335795	0.0046766983334372	-0.511432141564011	-0.486226366186713	-0.0252057753772981	0.0372876870085079	0.0671701607192432	-0.00963234242983901	2.59241003735562e-10	2.2634285162068e-10	0.917861196077274	1.06616136695649e-09	2.37676172215259e-09	0.579924350332939	0.415275597402933	0.150380361012202	0.831869964619209	2.9518358114591e-09	3.13515930500115e-09	0.932544364873391	8.51935466941748e-09	2.04786253128973e-08	0.626055393225081	0.644680965441381	0.3784447359315	0.918420432223165	4050.67633638199	4100.296834562	3946.92667109427	4867.14126007622	4160.48525059747	4804.49576321026	6125.74690089825	4980.89681246321	6292.8093811037	4982.36161366491	4296.7019792986	5205.00092818834	3225.7061083833	5016.56045929306	4087.21399444478	4093.72664895744	5237.9652176826	6308.76442992514	5894.845010882	4982.36161366491	0.305349744583904	12.2171482560156	0.0403295767560422	0.133792593325636	0.593951781970672	12.2171482560156	0.000404133203232533	0.00283185827387285	-0.288602037386768	12.2171482560156	0.0513092125350274	0.203442841318649	0.175847898407264	12.2171482560156	0.22034446368951	0.593024553598098	0.509783730718924	12.2171482560156	0.00161322277910356	0.0282157034367103	-0.33393583231166	12.2171482560156	0.0264373567855983	0.197729891375107	-0.0522745673683289	12.2171482560156	0.710533961233456	0.91303544391021	-0.00694077244343738	12.2171482560156	0.960626063542583	0.98573230865069	0.0772272788083104	12.2171482560156	0.584306360714357	0.71036020584256
RPS6_K58_1ac	P62753	58	P62753	P62753	40S ribosomal protein S6	RPS6	sp|P62753|RS6_HUMAN 40S ribosomal protein S6 OS=Homo sapiens OX=9606 GN=RPS6 PE=1 SV=1	1	107.646	3.65406e-05	107.65	84.767	107.65	1	EEWKGYVVRISGGNDKQGFPMKQGVLTHGRV	ISGGNDK(1)QGFPMK	7	13355	3176	58	58	1	30	-0.558352171002358	-0.563028869335795	0.0046766983334372	-0.511432141564011	-0.486226366186713	-0.0252057753772981	0.0372876870085079	0.0671701607192432	-0.00963234242983901	2.59241003735562e-10	2.2634285162068e-10	0.917861196077274	1.06616136695649e-09	2.37676172215259e-09	0.579924350332939	0.415275597402933	0.150380361012202	0.831869964619209	2.9518358114591e-09	3.13515930500115e-09	0.932544364873391	8.51935466941748e-09	2.04786253128973e-08	0.626055393225081	0.644680965441381	0.3784447359315	0.918420432223165	12872.6864068917	14530.5805583303	12181.6651962098	13270.8505870468	11329.3483805514	14965.4149777308	15322.9312264112	14738.0000972888	17728.7976551943	14986.0500713755	11423.0278300637	17425.3923437624	11220.6393377516	15353.2673851085	9661.67015051981	14271.1544465708	16889.9425244237	16283.2987997056	17367.4083674269	14986.0500713755	0.541464801274032	13.7889056946485	0.00015437648459432	0.00354699442199947	0.649165137417537	13.7889056946485	1.94366150711832e-05	0.00038197388450805	-0.107700336143505	13.7889056946485	0.361101914283765	0.550287762704034	0.233298688830281	13.7889056946485	0.0569120014106091	0.294663742509092	0.390746122257877	13.7889056946485	0.00303807482855077	0.0412993212026688	-0.157447433427595	13.7889056946485	0.187247273369104	0.537176475433151	-0.134617808446713	13.7889056946485	0.256577509441179	0.643601162328446	-0.0848707111626226	13.7889056946485	0.469850792034576	0.737318171922135	0.173548303997038	13.7889056946485	0.148005773330716	0.289725370471428
RPS6_K164_1ac	P62753	164	P62753	P62753	40S ribosomal protein S6	RPS6	sp|P62753|RS6_HUMAN 40S ribosomal protein S6 OS=Homo sapiens OX=9606 GN=RPS6 PE=1 SV=1	0.999998	56.3342	0.0192644	91.867	46.785	86.898	1	KEDDVRQYVVRKPLNKEGKKPRTKAPKIQRL	KPLNK(1)EGK	5	13360	3176	164	164	1	30	-0.558352171002358	-0.563028869335795	0.0046766983334372	-0.511432141564011	-0.486226366186713	-0.0252057753772981	0.0372876870085079	0.0671701607192432	-0.00963234242983901	2.59241003735562e-10	2.2634285162068e-10	0.917861196077274	1.06616136695649e-09	2.37676172215259e-09	0.579924350332939	0.415275597402933	0.150380361012202	0.831869964619209	2.9518358114591e-09	3.13515930500115e-09	0.932544364873391	8.51935466941748e-09	2.04786253128973e-08	0.626055393225081	0.644680965441381	0.3784447359315	0.918420432223165	3934.86809719634	3636.05064170383	2992.4140808805	2926.12563839173	3405.17704435554	4608.96924320013	3901.10656788814	4036.37641081435	3788.61291393896	3673.60792971846	3013.41702588014	3693.663775731	2541.72355875377	3751.46988937788	2589.79928894335	3479.10532071013	3860.76720577424	4308.82817288825	3822.89290890176	3673.60792971846	0.427059038983906	11.7900989255664	0.00903547983008789	0.0513292152049674	0.560266719209347	11.7900989255664	0.00117216249865953	0.00576990097083326	-0.133207680225441	11.7900989255664	0.375851047619627	0.564323184355007	0.0968177463710784	11.7900989255664	0.517736354138986	0.839649345085471	0.19108632148936	11.7900989255664	0.208866507248868	0.481755545316647	-0.0942685751182815	11.7900989255664	0.528700694710328	0.80365059324883	0.00819442300474549	11.7900989255664	0.956095223652867	0.988089919213157	-0.030744682102414	11.7900989255664	0.836440751118889	0.934568648760976	0.338435715617573	11.7900989255664	0.0326900863174248	0.114871494602142
RPS6_K79_1ac	P62753	79	P62753	P62753	40S ribosomal protein S6	RPS6	sp|P62753|RS6_HUMAN 40S ribosomal protein S6 OS=Homo sapiens OX=9606 GN=RPS6 PE=1 SV=1	1	150.215	4.14696e-45	249.19	182.66	150.21	1	KQGVLTHGRVRLLLSKGHSCYRPRRTGERKR	LLLSK(1)GHSCYRPR	5	13361	3176	79	79	1	30	-0.558352171002358	-0.563028869335795	0.0046766983334372	-0.511432141564011	-0.486226366186713	-0.0252057753772981	0.0372876870085079	0.0671701607192432	-0.00963234242983901	2.59241003735562e-10	2.2634285162068e-10	0.917861196077274	1.06616136695649e-09	2.37676172215259e-09	0.579924350332939	0.415275597402933	0.150380361012202	0.831869964619209	2.9518358114591e-09	3.13515930500115e-09	0.932544364873391	8.51935466941748e-09	2.04786253128973e-08	0.626055393225081	0.644680965441381	0.3784447359315	0.918420432223165	33344.7926437605	32312.4629652804	27893.3070067262	30566.9860436339	29167.8021410954	34557.4670982058	35327.8267049566	30301.2498108072	39932.0757425281	29936.5765808972	20167.8973002124	29677.2242453807	26142.856245746	25647.0353922423	25518.3550372999	27065.0466496458	30782.6593035586	24736.5748646849	30423.2463786379	29936.5765808972	0.204855441456809	14.8419572866629	0.153334273320716	0.310180668736119	0.26130831620322	14.8419572866629	0.0731077701797658	0.116921091500966	-0.0564528747464106	14.8419572866629	0.686480729518575	0.806527621373542	0.11043512020294	14.8419572866629	0.432575515284275	0.790790050354136	0.218657740627835	14.8419572866629	0.128892152360769	0.371353278410952	-0.108222620424895	14.8419572866629	0.441703730033753	0.753677569160389	0.242827800447344	14.8419572866629	0.0939743349814765	0.435455784799229	0.294597546125829	14.8419572866629	0.0456478941957149	0.283555270563514	0.337248121701213	14.8419572866629	0.0242244285104184	0.0963166294788206
RPS6_K230_1ac	P62753	230	P62753	P62753	40S ribosomal protein S6	RPS6	sp|P62753|RS6_HUMAN 40S ribosomal protein S6 OS=Homo sapiens OX=9606 GN=RPS6 PE=1 SV=1	1	148.144	0.00053903	166.61	104.96	148.14	1	KRMKEAKEKRQEQIAKRRRLSSLRASTSKSE	RQEQIAK(1)R	7	13364	3176	230	230	1	30	-0.558352171002358	-0.563028869335795	0.0046766983334372	-0.511432141564011	-0.486226366186713	-0.0252057753772981	0.0372876870085079	0.0671701607192432	-0.00963234242983901	2.59241003735562e-10	2.2634285162068e-10	0.917861196077274	1.06616136695649e-09	2.37676172215259e-09	0.579924350332939	0.415275597402933	0.150380361012202	0.831869964619209	2.9518358114591e-09	3.13515930500115e-09	0.932544364873391	8.51935466941748e-09	2.04786253128973e-08	0.626055393225081	0.644680965441381	0.3784447359315	0.918420432223165	5722.37637568626	7061.2255626714	5155.52076268487	7200.83401458647	5054.39799599828	5326.29333465826	5789.71961263434	5906.57175703113	6734.92103403805	6302.51947121968	5265.58147564602	6764.12653714889	4547.01222119924	6984.88024414476	4434.16903810232	7069.6325202915	6051.2355724178	5585.36440485432	6122.76100582659	6302.51947121968	0.551199582666653	12.5291759088135	0.000285549577707392	0.00528317892518121	0.320962673979272	12.5291759088135	0.0182954726075788	0.0401251506586837	0.230236908687381	12.5291759088135	0.0796631305900593	0.251050720455364	0.286980891842646	12.5291759088135	0.0324074780096609	0.213376787609527	0.209067901907519	12.5291759088135	0.109026242515132	0.341172541194981	0.0779129899351272	12.5291759088135	0.538340088412615	0.810178290491521	-0.100853252069433	12.5291759088135	0.427314563460579	0.776999131011603	0.0514706666828211	12.5291759088135	0.683522800580936	0.860056064403298	0.163365438754575	12.5291759088135	0.204508192635666	0.355365111215881
RPS6_K211_1ac	P62753	211	P62753	P62753	40S ribosomal protein S6	RPS6	sp|P62753|RS6_HUMAN 40S ribosomal protein S6 OS=Homo sapiens OX=9606 GN=RPS6 PE=1 SV=1	1	99.5386	8.38609e-10	178.81	131.55	99.539	1	KQRTKKNKEEAAEYAKLLAKRMKEAKEKRQE	EEAAEYAK(1)LLAK	8	13354	3176	211	211	1	30	-0.558352171002358	-0.563028869335795	0.0046766983334372	-0.511432141564011	-0.486226366186713	-0.0252057753772981	0.0372876870085079	0.0671701607192432	-0.00963234242983901	2.59241003735562e-10	2.2634285162068e-10	0.917861196077274	1.06616136695649e-09	2.37676172215259e-09	0.579924350332939	0.415275597402933	0.150380361012202	0.831869964619209	2.9518358114591e-09	3.13515930500115e-09	0.932544364873391	8.51935466941748e-09	2.04786253128973e-08	0.626055393225081	0.644680965441381	0.3784447359315	0.918420432223165	12392.9370725912	12234.9705970134	10155.8894891062	12552.314093374	11007.2207175457	13946.087364662	10724.0046036116	11337.5140713444	10005.8108402176	12903.7598307436	12332.4697091745	14099.5647856743	10378.5489049762	14825.169970458	10522.4620025344	13538.3047630216	13462.9893297025	14788.9190027964	12757.0798213647	12903.7598307436	0.357069195704542	13.5808412407949	0.00544482468694014	0.0371120400976914	0.305091573551366	13.5808412407949	0.0148395570494411	0.0343457526533172	0.051977622153176	13.5808412407949	0.653228305629301	0.782524048273853	0.209513145030657	13.5808412407949	0.0814583797640108	0.357456636164769	-0.062499604379866	13.5808412407949	0.589485820564337	0.803236024395893	0.272012749410523	13.5808412407949	0.0274397782564767	0.201772272592496	-0.133973986301525	13.5808412407949	0.253904831081543	0.641593707533802	-0.354009113558872	13.5808412407949	0.00578134309643405	0.120524617682663	0.0135820643723594	13.5808412407949	0.906307202539717	0.942274687194042
RPS6_K64_1ac	P62753	64	P62753	P62753	40S ribosomal protein S6	RPS6	sp|P62753|RS6_HUMAN 40S ribosomal protein S6 OS=Homo sapiens OX=9606 GN=RPS6 PE=1 SV=1	1	122.782	1.15013e-12	159	140.41	122.78	1	VVRISGGNDKQGFPMKQGVLTHGRVRLLLSK	QGFPMK(1)QGVLTHGR	6	13356	3176	64	64	1	30	-0.558352171002358	-0.563028869335795	0.0046766983334372	-0.511432141564011	-0.486226366186713	-0.0252057753772981	0.0372876870085079	0.0671701607192432	-0.00963234242983901	2.59241003735562e-10	2.2634285162068e-10	0.917861196077274	1.06616136695649e-09	2.37676172215259e-09	0.579924350332939	0.415275597402933	0.150380361012202	0.831869964619209	2.9518358114591e-09	3.13515930500115e-09	0.932544364873391	8.51935466941748e-09	2.04786253128973e-08	0.626055393225081	0.644680965441381	0.3784447359315	0.918420432223165	13283.5780755705	18143.6144659808	12502.5791141165	21096.4584357798	12451.4890107953	18043.9208396543	18216.3554058659	17668.0373165247	18950.8010670596	16261.7614810283	14107.9045551286	18517.6160261639	15209.2792028883	18224.5734424075	13687.0341385286	21852.9134079014	16354.6397786584	17416.1983579184	17504.4777417762	16261.7614810283	0.442781230517248	14.0178370596358	0.000575066433624234	0.00820025671372458	0.254529460652209	14.0178370596358	0.0284249617290982	0.0559894374633446	0.188251769865039	14.0178370596358	0.0955160244925337	0.272570263242769	0.579929254301558	14.0178370596358	3.25592575876787e-05	0.0026055701847513	0.520149048834581	14.0178370596358	0.00011213925641723	0.00516449617750434	0.0597802054669767	14.0178370596358	0.583992062848328	0.834135868407048	-0.0315444922610624	14.0178370596358	0.771986998942113	0.934056618924726	0.0969270721369995	14.0178370596358	0.377727155200959	0.678619077543427	-0.168692516045372	14.0178370596358	0.132472668921988	0.27002992310948
RPS6_K143_1ac	P62753	143	P62753	P62753	40S ribosomal protein S6	RPS6	sp|P62753|RS6_HUMAN 40S ribosomal protein S6 OS=Homo sapiens OX=9606 GN=RPS6 PE=1 SV=1	1	107.665	0.00593055	147.04	26.983	107.66	1	TVPRRLGPKRASRIRKLFNLSKEDDVRQYVV	K(1)LFNLSK	1	13358	3176	143	143	1	30	-0.558352171002358	-0.563028869335795	0.0046766983334372	-0.511432141564011	-0.486226366186713	-0.0252057753772981	0.0372876870085079	0.0671701607192432	-0.00963234242983901	2.59241003735562e-10	2.2634285162068e-10	0.917861196077274	1.06616136695649e-09	2.37676172215259e-09	0.579924350332939	0.415275597402933	0.150380361012202	0.831869964619209	2.9518358114591e-09	3.13515930500115e-09	0.932544364873391	8.51935466941748e-09	2.04786253128973e-08	0.626055393225081	0.644680965441381	0.3784447359315	0.918420432223165	53822.4975149468	53637.347786206	41756.5369568251	55436.5429679672	41285.7305115	58370.9972123295	46373.6053488649	46776.3918433738	46001.148879317	47337.6056859725	43324.9105740409	62784.0720361994	30813.220712165	60973.7343747613	32201.4283576184	50294.9828241222	50143.9944428028	55972.6233808902	53607.9048321961	47337.6056859725	0.721043353206086	15.5552136484171	6.76495596358759e-05	0.00205422078625771	0.602457700708664	15.5552136484171	0.000444722646644468	0.00302325500699571	0.118585652497423	15.5552136484171	0.414463794233443	0.599680850405876	0.301157424187553	15.5552136484171	0.0475099784102064	0.265971277087816	0.0349665769586007	15.5552136484171	0.808309659156259	0.919472030248258	0.266190847228952	15.5552136484171	0.0765676290092845	0.349978247590844	-0.0498913632281663	15.5552136484171	0.729435775334826	0.920835868103751	-0.197496557959695	15.5552136484171	0.180748436568501	0.495254711382483	0.369994565790368	15.5552136484171	0.0174708456455871	0.0802829423345881
RPS6_K14_1ac	P62753	14	P62753	P62753	40S ribosomal protein S6	RPS6	sp|P62753|RS6_HUMAN 40S ribosomal protein S6 OS=Homo sapiens OX=9606 GN=RPS6 PE=1 SV=1	1	269.014	9.97197e-132	310.88	276.53	269.01	1	__MKLNISFPATGCQKLIEVDDERKLRTFYE	LNISFPATGCQK(1)LIEVDDERK	12	13362	3176	14	14	1	30	-0.558352171002358	-0.563028869335795	0.0046766983334372	-0.511432141564011	-0.486226366186713	-0.0252057753772981	0.0372876870085079	0.0671701607192432	-0.00963234242983901	2.59241003735562e-10	2.2634285162068e-10	0.917861196077274	1.06616136695649e-09	2.37676172215259e-09	0.579924350332939	0.415275597402933	0.150380361012202	0.831869964619209	2.9518358114591e-09	3.13515930500115e-09	0.932544364873391	8.51935466941748e-09	2.04786253128973e-08	0.626055393225081	0.644680965441381	0.3784447359315	0.918420432223165	24058.2223990531	23016.4288802855	21006.3148689952	22774.9639704411	22947.2556180784	27068.2877580897	26522.3045483263	23899.6596060479	29471.3515809316	24145.4839640301	18685.0606165243	24395.6539805938	21596.8693193962	23639.7158314057	19808.0298894591	19706.9766335891	25906.9887120775	22550.2239336579	25834.0483561514	24145.4839640301	0.169250159106129	14.5152373973484	0.188908826282554	0.354555942064519	0.30565466653962	14.5152373973484	0.0236032949673964	0.0486517537421935	-0.136404507433491	14.5152373973484	0.285814671682122	0.483518244010196	0.0970138816711579	14.5152373973484	0.444362761147929	0.797425831697857	0.229278222404616	14.5152373973484	0.0805318064820786	0.2886447709394	-0.132264340733458	14.5152373973484	0.300256837640088	0.647914612591405	0.106724366363052	14.5152373973484	0.400891237318077	0.760544968125539	0.102584199663019	14.5152373973484	0.41907907953089	0.706918694089273	0.178960643798023	14.5152373973484	0.165893216125954	0.310530742253443
RPS6_K119_1ac	P62753	119	P62753	P62753	40S ribosomal protein S6	RPS6	sp|P62753|RS6_HUMAN 40S ribosomal protein S6 OS=Homo sapiens OX=9606 GN=RPS6 PE=1 SV=1	0.998698	28.8479	2.57006e-38	226.65	195.41	205.06	1	ANLSVLNLVIVKKGEKDIPGLTDTTVPRRLG	K(0.001)GEK(0.999)DIPGLTDTTVPR	4	13357	3176	119	119	1	30	-0.558352171002358	-0.563028869335795	0.0046766983334372	-0.511432141564011	-0.486226366186713	-0.0252057753772981	0.0372876870085079	0.0671701607192432	-0.00963234242983901	2.59241003735562e-10	2.2634285162068e-10	0.917861196077274	1.06616136695649e-09	2.37676172215259e-09	0.579924350332939	0.415275597402933	0.150380361012202	0.831869964619209	2.9518358114591e-09	3.13515930500115e-09	0.932544364873391	8.51935466941748e-09	2.04786253128973e-08	0.626055393225081	0.644680965441381	0.3784447359315	0.918420432223165	46396.9603221511	41987.466319608	38036.119220546	44777.2650237677	40376.3951720743	47271.3636168379	43862.6761249236	42761.9579821974	45609.5787782871	42491.6327796728	43448.9197337919	47762.4698084803	29657.0541348624	46590.1319012723	31356.1758925227	39305.977849139	43993.0378333447	48230.9663859876	47651.5376613074	42491.6327796728	0.371401788383798	15.3711360688533	0.0149370083799836	0.0708901353884235	0.441104160304285	15.3711360688533	0.0049483647972665	0.0155373838707358	-0.0697023719204868	15.3711360688533	0.621251045993893	0.758729786929134	0.106259722357434	15.3711360688533	0.453266616391876	0.801746067555064	0.0879153782388133	15.3711360688533	0.533955006489727	0.765829863051655	0.0183443441186206	15.3711360688533	0.89622593001754	0.96738773560786	0.00768034335505163	15.3711360688533	0.956442456993751	0.988089919213157	-0.0803663726840558	15.3711360688533	0.569317757395958	0.797652654576478	0.272822409381416	15.3711360688533	0.0640983337722375	0.172574786816844
HIST1H4A_K80_1ac	P62805	80	P62805	P62805	Histone H4	HIST1H4A	sp|P62805|H4_HUMAN Histone H4 OS=Homo sapiens OX=9606 GN=H4-16 PE=1 SV=2	1	70.9797	3.64453e-06	117.08	92.287	70.98	1;2	NVIRDAVTYTEHAKRKTVTAMDVVYALKRQG	RK(1)TVTAMDVVYALK(1)R	2	13368	3178	80	80	1	34	-0.179265388618695	-0.182096946359117	0.00283155774042143	-0.552908079316587	0.408471050477488	-0.961379129794075	-0.309865606265536	0.654345081268961	0.0637770844323562	0.561494522444407	0.555388436649994	0.992647472109508	0.0846868686498839	0.194380914458377	0.00526317864746579	0.320059931385647	0.0445474932609804	0.835671877088447	0.61289039279928	0.601250057555183	0.993806565374465	0.111656960142104	0.235431835084917	0.00835830593135241	0.563027052051814	0.191070638929288	0.920366175228818	20128.1458793264	18545.7920373561	19294.2908523136	16842.1247422358	16509.3944455392	18284.1897646046	8999.49545533666	15138.5446242597	7736.99193533102	18728.0558296362	24302.9027448183	17884.6767466611	16187.2993099623	27888.1099636898	9364.42919077747	19039.678920568	26649.6080405142	17050.643540369	29265.5307802994	18728.0558296362	0.455376482203166	14.0848427772831	0.128525102770648	0.277321964819041	0.617296347146073	14.0848427772831	0.0442711254031208	0.0787392497981772	-0.161919864942908	14.0848427772831	0.578635799921644	0.727806530018403	-0.0556375906952074	14.0848427772831	0.848106635159296	0.970181918716464	-0.868229430112903	14.0848427772831	0.00689093040384899	0.0686698508584333	0.812591839417696	14.0848427772831	0.0105681085560529	0.122866162987264	-0.244540206913985	14.0848427772831	0.404067354867223	0.762909907031677	-1.21905191127459	14.0848427772831	0.000429193600217652	0.0458773181190349	0.266473865984388	14.0848427772831	0.364064738868721	0.518618944542453
HIST1H4A_K9_2ac	P62805	9	P62805	P62805	Histone H4	HIST1H4A	sp|P62805|H4_HUMAN Histone H4 OS=Homo sapiens OX=9606 GN=H4-16 PE=1 SV=2	1	62.3571	1.57899e-112	297.2	235.52	62.357	1;2;3;4	_______MSGRGKGGKGLGKGGAKRHRKVLR	GK(1)GGK(1)GLGK(1)GGAK(1)R	5	13370	3178	9	9	2	34	-0.179265388618695	-0.182096946359117	0.00283155774042143	-0.552908079316587	0.408471050477488	-0.961379129794075	-0.309865606265536	0.654345081268961	0.0637770844323562	0.561494522444407	0.555388436649994	0.992647472109508	0.0846868686498839	0.194380914458377	0.00526317864746579	0.320059931385647	0.0445474932609804	0.835671877088447	0.61289039279928	0.601250057555183	0.993806565374465	0.111656960142104	0.235431835084917	0.00835830593135241	0.563027052051814	0.191070638929288	0.920366175228818	519952.228138147	572413.086412428	561882.736227037	496242.000710261	538859.923235733	423839.262338019	642581.303893104	646011.733215118	608580.846795443	573802.839280671	606068.978003841	390680.638416729	995671.535276481	362827.779837907	765830.60879577	772561.437007929	705542.317457146	577661.629421793	605489.573889643	573802.839280671	-0.692417621131217	19.1499572573998	0.00973151037005736	0.053731925086726	-0.301705935372361	19.1499572573998	0.225745610189146	0.295561085508041	-0.390711685758856	19.1499572573998	0.121408149024182	0.303993947651051	-0.128980235280075	19.1499572573998	0.598679713884764	0.885930469961326	0.2274432862258	19.1499572573998	0.357083739851339	0.631136722465422	-0.356423521505874	19.1499572573998	0.155497932494085	0.49313635341202	0.0455644647768239	19.1499572573998	0.852027450212734	0.959530004653799	0.0112763005238428	19.1499572573998	0.963164149366593	0.98660934099028	-0.517872921074318	19.1499572573998	0.0447265776873148	0.138610322606715
HIST1H4A_K9_3ac	P62805	9	P62805	P62805	Histone H4	HIST1H4A	sp|P62805|H4_HUMAN Histone H4 OS=Homo sapiens OX=9606 GN=H4-16 PE=1 SV=2	1	62.3571	1.57899e-112	297.2	235.52	62.357	1;2;3;4	_______MSGRGKGGKGLGKGGAKRHRKVLR	GK(1)GGK(1)GLGK(1)GGAK(1)R	5	13370	3178	9	9	3	34	-0.179265388618695	-0.182096946359117	0.00283155774042143	-0.552908079316587	0.408471050477488	-0.961379129794075	-0.309865606265536	0.654345081268961	0.0637770844323562	0.561494522444407	0.555388436649994	0.992647472109508	0.0846868686498839	0.194380914458377	0.00526317864746579	0.320059931385647	0.0445474932609804	0.835671877088447	0.61289039279928	0.601250057555183	0.993806565374465	0.111656960142104	0.235431835084917	0.00835830593135241	0.563027052051814	0.191070638929288	0.920366175228818	1857059.25604722	2584010.2442562	1982348.68635666	1730936.61690873	1754002.54092557	1458281.96417586	2291530.08763355	2509506.37845302	2219169.84408998	2167708.10249684	2189426.30067472	1387698.57852187	3880760.00363892	1129240.29451344	2816830.27974845	3101168.17060287	2837351.01245142	2406872.78560842	2516018.59037912	2167708.10249684	-0.766702077407274	21.0449216752772	0.0245219200894068	0.097249156103655	-0.159372543948646	21.0449216752772	0.617457943307864	0.683338362757492	-0.607329533458628	21.0449216752772	0.0680257012416584	0.233150688041148	0.00485098246851123	21.0449216752772	0.98782988026483	0.99801236467779	0.327617831058522	21.0449216752772	0.309675073236646	0.589559876681552	-0.32276684859001	21.0449216752772	0.316699630236579	0.662909059419667	0.141525290735782	21.0449216752772	0.657159151902357	0.888800578721388	-0.143037394132836	21.0449216752772	0.653752378369573	0.844371086858316	-0.630027769140003	21.0449216752772	0.0591612836849872	0.164306248053392
HIST1H4A_K6_2ac	P62805	6	P62805	P62805	Histone H4	HIST1H4A	sp|P62805|H4_HUMAN Histone H4 OS=Homo sapiens OX=9606 GN=H4-16 PE=1 SV=2	1	185.513	1.57899e-112	297.2	235.52	190.27	2;3;4	__________MSGRGKGGKGLGKGGAKRHRK	GK(1)GGK(1)GLGK(1)GGAKR	2	13373	3178	6	6	2	34	-0.179265388618695	-0.182096946359117	0.00283155774042143	-0.552908079316587	0.408471050477488	-0.961379129794075	-0.309865606265536	0.654345081268961	0.0637770844323562	0.561494522444407	0.555388436649994	0.992647472109508	0.0846868686498839	0.194380914458377	0.00526317864746579	0.320059931385647	0.0445474932609804	0.835671877088447	0.61289039279928	0.601250057555183	0.993806565374465	0.111656960142104	0.235431835084917	0.00835830593135241	0.563027052051814	0.191070638929288	0.920366175228818	138911.841482599	165549.846531941	141898.935980997	143358.553605927	123921.22611906	111205.26021807	204801.256069512	204844.559483202	207666.698679937	161946.314032518	166653.665598983	111254.285804256	280309.993918722	94972.1842827484	206418.638709826	235590.327327767	233154.209644338	201834.01542827	198110.459437827	161946.314032518	-0.651243772368062	17.3600683327015	0.0190168527143655	0.083284779732654	-0.0162302047797311	17.3600683327015	0.949730445847618	0.961464711014984	-0.635013567588331	17.3600683327015	0.0217694871153496	0.133991366243364	0.037220670032525	17.3600683327015	0.885067278401786	0.978910974009934	0.611522447705504	17.3600683327015	0.0264222299379629	0.152038237409227	-0.574301777672979	17.3600683327015	0.0357274901175239	0.233745632429225	0.028133510372129	17.3600683327015	0.912987337169494	0.976984629227548	-0.0325782795432232	17.3600683327015	0.899314039709666	0.963147850595098	-0.660330932028458	17.3600683327015	0.0176225659298823	0.0806382385856909
HIST1H4A_K6_3ac	P62805	6	P62805	P62805	Histone H4	HIST1H4A	sp|P62805|H4_HUMAN Histone H4 OS=Homo sapiens OX=9606 GN=H4-16 PE=1 SV=2	1	185.513	1.57899e-112	297.2	235.52	190.27	2;3;4	__________MSGRGKGGKGLGKGGAKRHRK	GK(1)GGK(1)GLGK(1)GGAKR	2	13373	3178	6	6	3	34	-0.179265388618695	-0.182096946359117	0.00283155774042143	-0.552908079316587	0.408471050477488	-0.961379129794075	-0.309865606265536	0.654345081268961	0.0637770844323562	0.561494522444407	0.555388436649994	0.992647472109508	0.0846868686498839	0.194380914458377	0.00526317864746579	0.320059931385647	0.0445474932609804	0.835671877088447	0.61289039279928	0.601250057555183	0.993806565374465	0.111656960142104	0.235431835084917	0.00835830593135241	0.563027052051814	0.191070638929288	0.920366175228818	799672.93667738	1051165.12353644	887110.20942912	731088.451329298	787035.159194691	659252.59144587	961948.727585261	1086841.82781029	872076.276215221	941255.76851479	969038.488311644	571369.350202025	1757711.66385219	501565.814687888	1262341.46532041	1430521.20143107	1270776.11591823	1057949.01588272	1109507.95962538	941255.768514789	-0.796959718962977	19.8448220222543	0.0181941620675201	0.0810105790044899	-0.175842171792159	19.8448220222543	0.575246088050481	0.643893091402223	-0.621117547170819	19.8448220222543	0.0583994664384763	0.216884399221125	-0.0467189296552171	19.8448220222543	0.881189349740972	0.978191660139949	0.235844305743534	19.8448220222543	0.453831762544802	0.707900752897743	-0.282563235398751	19.8448220222543	0.371042694402926	0.702510232830213	0.101821021565904	19.8448220222543	0.744896226662169	0.927817726759407	-0.236733290206164	19.8448220222543	0.452157389015018	0.726815942770282	-0.648419767741856	19.8448220222543	0.0490767361740058	0.146690279172101
HIST1H4A_K78_1ac	P62805	78	P62805	P62805	Histone H4	HIST1H4A	sp|P62805|H4_HUMAN Histone H4 OS=Homo sapiens OX=9606 GN=H4-16 PE=1 SV=2	1	131.713	6.94753e-60	280.11	227.63	131.71	1	LENVIRDAVTYTEHAKRKTVTAMDVVYALKR	VFLENVIRDAVTYTEHAK(1)RK	18	13367	3178	78	78	1	34	-0.179265388618695	-0.182096946359117	0.00283155774042143	-0.552908079316587	0.408471050477488	-0.961379129794075	-0.309865606265536	0.654345081268961	0.0637770844323562	0.561494522444407	0.555388436649994	0.992647472109508	0.0846868686498839	0.194380914458377	0.00526317864746579	0.320059931385647	0.0445474932609804	0.835671877088447	0.61289039279928	0.601250057555183	0.993806565374465	0.111656960142104	0.235431835084917	0.00835830593135241	0.563027052051814	0.191070638929288	0.920366175228818	56376.0768897803	49544.5500378545	50603.0872648946	43686.5532465267	44501.6815158459	47835.8525566802	33966.9972227604	47264.4545120371	29767.3454598468	47690.9554892295	67564.6124798882	48521.4360649942	33424.9650332624	71084.0832002785	27641.0443184828	39868.3174312374	71936.1864920119	52506.8702621435	74202.9275468579	47690.9554892295	0.379795176357739	15.5360286324712	0.168474311958831	0.329664231988365	0.722231332162337	15.5360286324712	0.0135165967292269	0.0320205012924595	-0.342436155804599	15.5360286324712	0.212233966610653	0.407419760373444	-0.0980534593434328	15.5360286324712	0.715743028657496	0.929008175491574	-0.469849492959495	15.5360286324712	0.0925738650511687	0.312869957893042	0.371796033616063	15.5360286324712	0.177174174119986	0.52404317592827	-0.136461186860455	15.5360286324712	0.612890520793142	0.870685800805651	-0.850693376281116	15.5360286324712	0.00464406231193163	0.112074639421167	0.341387448840717	15.5360286324712	0.21358028009946	0.364905343950661
HIST1H4A_K17_2ac	P62805	17	P62805	P62805	Histone H4	HIST1H4A	sp|P62805|H4_HUMAN Histone H4 OS=Homo sapiens OX=9606 GN=H4-16 PE=1 SV=2	1	142.789	1.57899e-112	297.2	235.52	142.79	1;2;3;4	SGRGKGGKGLGKGGAKRHRKVLRDNIQGITK	GLGK(1)GGAK(1)R	8	13372	3178	17	17	2	34	-0.179265388618695	-0.182096946359117	0.00283155774042143	-0.552908079316587	0.408471050477488	-0.961379129794075	-0.309865606265536	0.654345081268961	0.0637770844323562	0.561494522444407	0.555388436649994	0.992647472109508	0.0846868686498839	0.194380914458377	0.00526317864746579	0.320059931385647	0.0445474932609804	0.835671877088447	0.61289039279928	0.601250057555183	0.993806565374465	0.111656960142104	0.235431835084917	0.00835830593135241	0.563027052051814	0.191070638929288	0.920366175228818	1371242.36786111	1556619.81125083	1443614.42115238	1281893.78696551	1270476.15961299	1043242.1988913	1740753.13575933	1899308.39096507	1790659.51250078	1647554.63260339	1619980.33507338	1042935.12636479	2652959.16831515	897461.67453324	2037450.8623753	2253696.89079252	1972355.30353325	1857661.28120563	1664924.86142082	1647554.63260339	-0.684492962097565	20.5921039934873	0.0249386678547001	0.0983198091644313	-0.173826677697896	20.5921039934873	0.543725196165615	0.61375671607411	-0.510666284399669	20.5921039934873	0.0851251139307929	0.258995146790602	-0.0909236227080505	20.5921039934873	0.749917103731551	0.93984623943179	0.411712827553799	20.5921039934873	0.159429870251629	0.417750319393391	-0.50263645026185	20.5921039934873	0.0897673857391304	0.381277491924348	-0.00636588820275108	20.5921039934873	0.982171056358395	0.995022186817116	-0.01439572234057	20.5921039934873	0.959696812263662	0.985483795535189	-0.599935227592265	20.5921039934873	0.0461046494963642	0.141018487477918
HIST1H4A_K13_2ac	P62805	13	P62805	P62805	Histone H4	HIST1H4A	sp|P62805|H4_HUMAN Histone H4 OS=Homo sapiens OX=9606 GN=H4-16 PE=1 SV=2	1	142.789	1.57899e-112	297.2	235.52	142.79	1;2;3;4	___MSGRGKGGKGLGKGGAKRHRKVLRDNIQ	GLGK(1)GGAK(1)R	4	13371	3178	13	13	2	34	-0.179265388618695	-0.182096946359117	0.00283155774042143	-0.552908079316587	0.408471050477488	-0.961379129794075	-0.309865606265536	0.654345081268961	0.0637770844323562	0.561494522444407	0.555388436649994	0.992647472109508	0.0846868686498839	0.194380914458377	0.00526317864746579	0.320059931385647	0.0445474932609804	0.835671877088447	0.61289039279928	0.601250057555183	0.993806565374465	0.111656960142104	0.235431835084917	0.00835830593135241	0.563027052051814	0.191070638929288	0.920366175228818	1786772.35599191	1997615.27562663	1904005.68691624	1670335.04333905	1733970.38871455	1390624.588011	2217956.52170667	2366832.25978031	2216655.71099516	2085672.38156151	2075500.60279802	1332466.15393732	3393838.353568	1167983.24791103	2616424.63324962	2829110.20479549	2470876.81977901	2278269.52374851	2092034.61356092	2085672.38156151	-0.688502353053916	20.9483950458176	0.023216259082959	0.0941451978150416	-0.215368554197401	20.9483950458176	0.449449742298567	0.524030922243307	-0.473133798856516	20.9483950458176	0.106102447333169	0.285100261068954	-0.115441204164192	20.9483950458176	0.683542113515113	0.920303701086336	0.326700123277924	20.9483950458176	0.255883676876177	0.538037288901077	-0.442141327442116	20.9483950458176	0.129371492047294	0.454556230986021	0.0252274767235683	20.9483950458176	0.928866787395946	0.982183961199415	-0.00576499469083203	20.9483950458176	0.983722486788696	0.994511452566245	-0.547833672166156	20.9483950458176	0.0642807350425287	0.17276144791194
HIST1H4A_K60_1ac	P62805	60	P62805	P62805	Histone H4	HIST1H4A	sp|P62805|H4_HUMAN Histone H4 OS=Homo sapiens OX=9606 GN=H4-16 PE=1 SV=2	1	133.069	9.86002e-12	182.28	131.38	133.07	1	KRISGLIYEETRGVLKVFLENVIRDAVTYTE	GVLK(1)VFLENVIR	4	13374	3178	60	60	1	34	-0.179265388618695	-0.182096946359117	0.00283155774042143	-0.552908079316587	0.408471050477488	-0.961379129794075	-0.309865606265536	0.654345081268961	0.0637770844323562	0.561494522444407	0.555388436649994	0.992647472109508	0.0846868686498839	0.194380914458377	0.00526317864746579	0.320059931385647	0.0445474932609804	0.835671877088447	0.61289039279928	0.601250057555183	0.993806565374465	0.111656960142104	0.235431835084917	0.00835830593135241	0.563027052051814	0.191070638929288	0.920366175228818	3852.53616334522	3512.26502800703	3464.42494358141	3365.63241269482	3287.95605534016	3803.81801654799	2693.83953915585	4053.22485790062	2423.84734363841	4003.61718588259	2606.31724182468	3716.17847599287	4064.5269392332	4702.93107070466	2068.18728108644	7652.33118110467	3417.28193199971	5679.93521869507	3949.10282864457	4003.61718588259	0.869937436283028	11.8383832332476	0.00352215874541173	0.0278898874366401	0.60226056819951	11.8383832332476	0.0326046482125395	0.0621664100245491	0.267676868083518	11.8383832332476	0.318434068655937	0.513503794643884	0.0117040459325182	11.8383832332476	0.96473484202857	0.993941347515579	-0.243194148911977	11.8383832332476	0.36360292165598	0.635812426012252	0.254898194844495	11.8383832332476	0.341492514419664	0.680640483841153	-0.524183912151962	11.8383832332476	0.0592659270910418	0.361709724924161	-0.511405238912939	11.8383832332476	0.0651491068853188	0.327671019560262	0.334049478198548	11.8383832332476	0.216430084551611	0.36802858124149
HIST1H4A_K21_1ac	P62805	21	P62805	P62805	Histone H4	HIST1H4A	sp|P62805|H4_HUMAN Histone H4 OS=Homo sapiens OX=9606 GN=H4-16 PE=1 SV=2	1	125.532	2.01984e-21	165.66	136.69	140.46	1	KGGKGLGKGGAKRHRKVLRDNIQGITKPAIR	K(1)VLRDNIQGITKPAIR	1	13376	3178	21	21	1	34	-0.179265388618695	-0.182096946359117	0.00283155774042143	-0.552908079316587	0.408471050477488	-0.961379129794075	-0.309865606265536	0.654345081268961	0.0637770844323562	0.561494522444407	0.555388436649994	0.992647472109508	0.0846868686498839	0.194380914458377	0.00526317864746579	0.320059931385647	0.0445474932609804	0.835671877088447	0.61289039279928	0.601250057555183	0.993806565374465	0.111656960142104	0.235431835084917	0.00835830593135241	0.563027052051814	0.191070638929288	0.920366175228818	8210.50570186885	9150.85425512499	5508.63193249394	8454.39485378118	7659.69666792571	8498.00277465657	9416.51017893996	6664.43148825372	8452.17588557869	7133.79018698582	3461.8034231527	4452.22924821057	10268.2044654976	4371.43286070894	2716.07263647769	8344.5704794714	6874.63881236324	3418.23839686739	7157.80587041675	7133.79018698582	0.250104674101387	12.6581944328559	0.508462524954538	0.662054060753367	0.266965487094152	12.6581944328559	0.480662436384857	0.554370930949273	-0.0168608129927659	12.6581944328559	0.964235329836176	0.978451498449841	0.308093107496726	12.6581944328559	0.41673377594403	0.780733033422363	0.204848224077601	12.6581944328559	0.587385843788341	0.801361745829112	0.103244883419125	12.6581944328559	0.783856100611498	0.927450313695795	0.67241994142665	12.6581944328559	0.0858370099390712	0.419328686408977	0.55231424501476	12.6581944328559	0.153087301632312	0.462577551820095	0.614431508031311	12.6581944328559	0.11421477283192	0.246581621647164
HIST1H4A_K17_1ac	P62805	17	P62805	P62805	Histone H4	HIST1H4A	sp|P62805|H4_HUMAN Histone H4 OS=Homo sapiens OX=9606 GN=H4-16 PE=1 SV=2	1	142.789	1.57899e-112	297.2	235.52	142.79	1;2;3;4	SGRGKGGKGLGKGGAKRHRKVLRDNIQGITK	GLGK(1)GGAK(1)R	8	13372	3178	17	17	1	34	-0.179265388618695	-0.182096946359117	0.00283155774042143	-0.552908079316587	0.408471050477488	-0.961379129794075	-0.309865606265536	0.654345081268961	0.0637770844323562	0.561494522444407	0.555388436649994	0.992647472109508	0.0846868686498839	0.194380914458377	0.00526317864746579	0.320059931385647	0.0445474932609804	0.835671877088447	0.61289039279928	0.601250057555183	0.993806565374465	0.111656960142104	0.235431835084917	0.00835830593135241	0.563027052051814	0.191070638929288	0.920366175228818	48023.9430530739	56631.8133109726	49050.0204563328	57128.8663855862	56299.0236000124	43363.7707511808	35787.0096527422	42298.5740257523	41081.3470246049	59524.4032938901	83595.9780660025	52774.2819380013	84167.8660339892	59843.9044217752	80389.1784281075	80727.8598752361	69651.6789089525	29078.0912281017	43272.9882175487	59524.4032938901	-0.383199461900546	15.7317273387783	0.103238843368687	0.240378398497592	-0.896715644189472	15.7317273387783	0.000757333559410423	0.00428187933589989	0.513516182288926	15.7317273387783	0.0333810130727338	0.164335479464369	0.0270684462162105	15.7317273387783	0.905032575977239	0.982721676986095	-0.364196329742398	15.7317273387783	0.120258808303198	0.357795947239832	0.391264775958609	15.7317273387783	0.096665101468499	0.394975134918516	-0.287261051230692	15.7317273387783	0.214880897010974	0.604276956360758	-0.165009644900374	15.7317273387783	0.470090000593693	0.737495061208988	-0.697528959347448	15.7317273387783	0.00569436322315186	0.043817923114483
HIST1H4A_K13_3ac	P62805	13	P62805	P62805	Histone H4	HIST1H4A	sp|P62805|H4_HUMAN Histone H4 OS=Homo sapiens OX=9606 GN=H4-16 PE=1 SV=2	1	142.789	1.57899e-112	297.2	235.52	142.79	1;2;3;4	___MSGRGKGGKGLGKGGAKRHRKVLRDNIQ	GLGK(1)GGAK(1)R	4	13371	3178	13	13	3	34	-0.179265388618695	-0.182096946359117	0.00283155774042143	-0.552908079316587	0.408471050477488	-0.961379129794075	-0.309865606265536	0.654345081268961	0.0637770844323562	0.561494522444407	0.555388436649994	0.992647472109508	0.0846868686498839	0.194380914458377	0.00526317864746579	0.320059931385647	0.0445474932609804	0.835671877088447	0.61289039279928	0.601250057555183	0.993806565374465	0.111656960142104	0.235431835084917	0.00835830593135241	0.563027052051814	0.191070638929288	0.920366175228818	1873910.14937737	2607793.58179606	2003135.76694796	1746290.84190353	1771873.9983716	1472343.31730712	2310140.81205367	2529917.53669738	2237220.33577726	2189804.00263155	2215967.29096744	1400959.13899068	3917615.33344142	1144604.34041433	2847280.32421691	3131641.15862562	2870617.93025005	2426226.94341427	2538212.85322136	2189804.00263155	-0.766438033930232	21.0590073782652	0.0244574542042421	0.0971647346862221	-0.161202662079177	21.0590073782652	0.613148662333068	0.679151719110928	-0.605235371851055	21.0590073782652	0.068682029730905	0.234008680053597	0.00388321659259461	21.0590073782652	0.990249284041718	0.998385600074396	0.325063500420498	21.0590073782652	0.312955265180279	0.591674259521765	-0.321180283827903	21.0590073782652	0.318616459439286	0.663935329552579	0.139018293294839	21.0590073782652	0.662553826985181	0.891170743785865	-0.145036794728313	21.0590073782652	0.648979935314189	0.841928732367892	-0.631302957227987	21.0590073782652	0.0584981358619393	0.163264759089556
HIST1H4A_K13_1ac	P62805	13	P62805	P62805	Histone H4	HIST1H4A	sp|P62805|H4_HUMAN Histone H4 OS=Homo sapiens OX=9606 GN=H4-16 PE=1 SV=2	1	142.789	1.57899e-112	297.2	235.52	142.79	1;2;3;4	___MSGRGKGGKGLGKGGAKRHRKVLRDNIQ	GLGK(1)GGAK(1)R	4	13371	3178	13	13	1	34	-0.179265388618695	-0.182096946359117	0.00283155774042143	-0.552908079316587	0.408471050477488	-0.961379129794075	-0.309865606265536	0.654345081268961	0.0637770844323562	0.561494522444407	0.555388436649994	0.992647472109508	0.0846868686498839	0.194380914458377	0.00526317864746579	0.320059931385647	0.0445474932609804	0.835671877088447	0.61289039279928	0.601250057555183	0.993806565374465	0.111656960142104	0.235431835084917	0.00835830593135241	0.563027052051814	0.191070638929288	0.920366175228818	239734.069183049	257730.603192166	256239.394945533	212787.580153218	231955.902897295	173174.02023346	252591.883019927	247295.557704351	233893.938238243	222203.775142064	273694.93510168	164295.102633663	483107.521508853	157579.477474729	334001.722981397	330182.371005642	297924.458021146	194423.003316802	265555.32709329	222203.775142064	-0.78971212305019	17.897465606056	0.00581372769769802	0.0386010025597364	-0.507203545673057	17.897465606056	0.0605771882570102	0.100773266446241	-0.282508577377133	17.897465606056	0.280318463781538	0.478401116389784	-0.195092497642641	17.897465606056	0.45226780372748	0.801643012019327	0.0120404232238478	17.897465606056	0.962718830837614	0.985138705932346	-0.207132920866488	17.897465606056	0.42529672145109	0.743357226680765	0.0506226952879167	17.897465606056	0.844276962086775	0.956423639874293	-0.0247529612227275	17.897465606056	0.923453729791468	0.971264067492988	-0.543996930119633	17.897465606056	0.0455628126107412	0.140011386867554
HIST1H4A_K9_1ac	P62805	9	P62805	P62805	Histone H4	HIST1H4A	sp|P62805|H4_HUMAN Histone H4 OS=Homo sapiens OX=9606 GN=H4-16 PE=1 SV=2	1	62.3571	1.57899e-112	297.2	235.52	62.357	1;2;3;4	_______MSGRGKGGKGLGKGGAKRHRKVLR	GK(1)GGK(1)GLGK(1)GGAK(1)R	5	13370	3178	9	9	1	34	-0.179265388618695	-0.182096946359117	0.00283155774042143	-0.552908079316587	0.408471050477488	-0.961379129794075	-0.309865606265536	0.654345081268961	0.0637770844323562	0.561494522444407	0.555388436649994	0.992647472109508	0.0846868686498839	0.194380914458377	0.00526317864746579	0.320059931385647	0.0445474932609804	0.835671877088447	0.61289039279928	0.601250057555183	0.993806565374465	0.111656960142104	0.235431835084917	0.00835830593135241	0.563027052051814	0.191070638929288	0.920366175228818	52870.6809407036	63179.4731372111	53653.3348404039	59699.0039261401	51309.4087595172	47909.8416792908	60539.274980043	61114.4833418627	62749.8590415987	54780.4771515277	57997.1552676555	46720.8158671468	88326.6214209782	42608.773908467	69757.6790572283	83610.0888878872	67668.6790991037	52888.2887786711	58710.5387916	54780.4771515277	-0.367429821499988	15.8389272364494	0.0851020755705364	0.213082033411664	-0.255375495312299	15.8389272364494	0.222026769206059	0.291332532445775	-0.112054326187689	15.8389272364494	0.586046856172392	0.733297168851015	0.10404188618622	15.8389272364494	0.61291920665738	0.893640188222289	0.224546260744461	15.8389272364494	0.280792251759435	0.562895261621512	-0.120504374558241	15.8389272364494	0.558361676741906	0.821781878542592	0.0395305901328573	15.8389272364494	0.847125291889192	0.957195202269085	0.0479806385034092	15.8389272364494	0.815029576795488	0.924847243953932	-0.43194111755335	15.8389272364494	0.0459614013273046	0.14077497249894
HIST1H4A_K17_3ac	P62805	17	P62805	P62805	Histone H4	HIST1H4A	sp|P62805|H4_HUMAN Histone H4 OS=Homo sapiens OX=9606 GN=H4-16 PE=1 SV=2	1	142.789	1.57899e-112	297.2	235.52	142.79	1;2;3;4	SGRGKGGKGLGKGGAKRHRKVLRDNIQGITK	GLGK(1)GGAK(1)R	8	13372	3178	17	17	3	34	-0.179265388618695	-0.182096946359117	0.00283155774042143	-0.552908079316587	0.408471050477488	-0.961379129794075	-0.309865606265536	0.654345081268961	0.0637770844323562	0.561494522444407	0.555388436649994	0.992647472109508	0.0846868686498839	0.194380914458377	0.00526317864746579	0.320059931385647	0.0445474932609804	0.835671877088447	0.61289039279928	0.601250057555183	0.993806565374465	0.111656960142104	0.235431835084917	0.00835830593135241	0.563027052051814	0.191070638929288	0.920366175228818	1596553.2461878	2276621.01240347	1678831.49624033	1490730.3162816	1476795.40216212	1240940.57846922	1997359.48835959	2188008.27492444	1961978.0958013	1889184.30241273	1904903.71903357	1206586.51302573	3369181.51449542	966061.990290633	2476535.21168595	2670384.47518014	2498440.36392923	2162573.60749555	2222959.77317841	1889184.30241273	-0.784090954557794	20.8420509856779	0.0216789620537356	0.0901020951057834	-0.134726835717181	20.8420509856779	0.672168575716009	0.731939402823288	-0.649364118840612	20.8420509856779	0.0521627493052628	0.204617553254041	0.0298197997864662	20.8420509856779	0.925205876857487	0.986633034744653	0.371711024823412	20.8420509856779	0.250305496469359	0.530445503027041	-0.341891225036946	20.8420509856779	0.289041453750158	0.638074975449031	0.145393654411262	20.8420509856779	0.648032295127995	0.885517551727505	-0.162079239392405	20.8420509856779	0.611073788321089	0.820736226013911	-0.668517099932998	20.8420509856779	0.0462156633834914	0.141173760557644
HIST1H4A_K92_1ac	P62805	92	P62805	P62805	Histone H4	HIST1H4A	sp|P62805|H4_HUMAN Histone H4 OS=Homo sapiens OX=9606 GN=H4-16 PE=1 SV=2	1	115.136	3.73551e-147	343.68	278.52	115.14	1;2	AKRKTVTAMDVVYALKRQGRTLYGFGG____	TVTAMDVVYALK(1)R	12	13375	3178	92	92	1	34	-0.179265388618695	-0.182096946359117	0.00283155774042143	-0.552908079316587	0.408471050477488	-0.961379129794075	-0.309865606265536	0.654345081268961	0.0637770844323562	0.561494522444407	0.555388436649994	0.992647472109508	0.0846868686498839	0.194380914458377	0.00526317864746579	0.320059931385647	0.0445474932609804	0.835671877088447	0.61289039279928	0.601250057555183	0.993806565374465	0.111656960142104	0.235431835084917	0.00835830593135241	0.563027052051814	0.191070638929288	0.920366175228818	140469.377652396	118633.320776607	113635.818078359	114110.571415436	99517.6038437843	128519.599715976	69665.9804584304	129740.02397443	71688.1014671893	120284.948842445	143088.216771242	130568.935751743	61917.0826044325	146233.852106878	67103.1011221895	74780.0236208842	166165.700343054	166967.071460761	204527.907498297	120284.948842445	0.421349411864277	16.7917183834712	0.167179367355751	0.328046082472271	1.08490610428855	16.7917183834712	0.00152668551859409	0.00689383395994301	-0.663556692424269	16.7917183834712	0.035620688998939	0.16975663126429	0.0437443892332077	16.7917183834712	0.883031841103554	0.978614862424152	-0.43124717459655	16.7917183834712	0.157917809045384	0.415903944026669	0.474991563829757	16.7917183834712	0.121895362482526	0.443219437286781	0.0950387561492541	16.7917183834712	0.749497864566451	0.928612203430359	-1.04350950010477	16.7917183834712	0.00210490279705017	0.0841857406332536	0.472643778780323	16.7917183834712	0.123636066255749	0.259136079987998
RAB1A_K132_1ac	P62820	132	P62820	P62820	Ras-related protein Rab-1A	RAB1A	sp|P62820|RAB1A_HUMAN Ras-related protein Rab-1A OS=Homo sapiens OX=9606 GN=RAB1A PE=1 SV=3	1	119.155	0.00218879	121.83	77.383	119.16	1	VNKLLVGNKCDLTTKKVVDYTTAKEFADSLG	K(1)VVDYTTAK	1	13378	3180	132	132	1	21	0.29313037135125	0.226971190803244	0.0661591805480057	0.239313652707477	0.114211390728869	0.125102261978608	0.0645034163309752	0.00556033490037322	0.118320134974748	1.53361779799062e-07	5.03369542583879e-06	0.0787139054623448	2.53280058429078e-06	0.00476620734636709	0.00241658815122746	0.0858484420457745	0.877266268844297	0.00369181370212055	7.04675187565464e-07	1.63542647143394e-05	0.104748257866544	7.78917941524718e-06	0.00775730102273185	0.00405714251196872	0.274037431906355	0.944460194509167	0.0372395419788019	2746.07093722262	2474.86763625534	2518.76857433058	2130.04203842082	2762.31577376185	2437.90252917407	1847.12495435876	2309.88399388661	1981.42162875332	2574.85593562782	3379.66730809094	2805.48372124612	3132.39556397768	2666.47680722101	3442.60722552058	2752.47948462341	2927.21255008118	1794.66633481354	2773.55263505845	2574.85593562782	-0.274577701231877	11.3240344974166	0.0967672920391226	0.230747705660704	-0.440890327564144	11.3240344974166	0.0112943295260904	0.0280970260306884	0.166312626332267	11.3240344974166	0.303220045047645	0.500390624212258	-0.190697333345437	11.3240344974166	0.239852526204588	0.616215554943517	-0.392109315889275	11.3240344974166	0.0219766054579721	0.135694650650859	0.201411982543839	11.3240344974166	0.215417305774339	0.567750885201266	-0.2266808049748	11.3240344974166	0.165489975021713	0.547812147590466	-0.261780161186371	11.3240344974166	0.112183301675786	0.409051426700609	-0.31056117286124	11.3240344974166	0.0628540973769949	0.170734704785151
RAB1A_K173_1ac	P62820	173	P62820	P62820	Ras-related protein Rab-1A	RAB1A	sp|P62820|RAB1A_HUMAN Ras-related protein Rab-1A OS=Homo sapiens OX=9606 GN=RAB1A PE=1 SV=3	1	86.4551	1.50009e-10	126.19	85.227	86.455	1	ATNVEQSFMTMAAEIKKRMGPGATAGGAEKS	NATNVEQSFMTMAAEIK(1)K	17	13381	3180	173	173	1	21	0.29313037135125	0.226971190803244	0.0661591805480057	0.239313652707477	0.114211390728869	0.125102261978608	0.0645034163309752	0.00556033490037322	0.118320134974748	1.53361779799062e-07	5.03369542583879e-06	0.0787139054623448	2.53280058429078e-06	0.00476620734636709	0.00241658815122746	0.0858484420457745	0.877266268844297	0.00369181370212055	7.04675187565464e-07	1.63542647143394e-05	0.104748257866544	7.78917941524718e-06	0.00775730102273185	0.00405714251196872	0.274037431906355	0.944460194509167	0.0372395419788019	3459.93696275619	3374.41783823545	3484.97409787976	2396.75811898628	2970.5876820605	3558.11720071756	2771.87085082208	3594.76271760549	2628.27098367366	2679.65100037183	2693.02855212183	2204.46874170128	2892.61421484722	2550.23944323799	2109.69263759677	2423.70783190737	2298.99823544642	2806.68926888319	2560.63708655695	2679.65100037183	-0.0901189168773318	11.4366709444411	0.598237329190987	0.729702526768402	0.00258040956667394	11.4366709444411	0.9879169110132	0.990603553739343	-0.0926993264440057	11.4366709444411	0.587881868545822	0.734490249522326	-0.1052683603159	11.4366709444411	0.538761901269793	0.85304777274268	-0.150590481612447	11.4366709444411	0.381715914780757	0.651162442861291	0.0453221212965467	11.4366709444411	0.790435816663172	0.929437881516974	0.359519150352389	11.4366709444411	0.0457358119464138	0.324641413707051	0.221497702611837	11.4366709444411	0.20344537913115	0.521486157422898	0.374668593790958	11.4366709444411	0.0381605204944662	0.126187874412256
RAB1A_K131_1ac	P62820	131	P62820	P62820	Ras-related protein Rab-1A	RAB1A	sp|P62820|RAB1A_HUMAN Ras-related protein Rab-1A OS=Homo sapiens OX=9606 GN=RAB1A PE=1 SV=3	1	130.221	0.00956543	130.27	63.239	130.22	1	NVNKLLVGNKCDLTTKKVVDYTTAKEFADSL	CDLTTK(1)K	6	13377	3180	131	131	1	21	0.29313037135125	0.226971190803244	0.0661591805480057	0.239313652707477	0.114211390728869	0.125102261978608	0.0645034163309752	0.00556033490037322	0.118320134974748	1.53361779799062e-07	5.03369542583879e-06	0.0787139054623448	2.53280058429078e-06	0.00476620734636709	0.00241658815122746	0.0858484420457745	0.877266268844297	0.00369181370212055	7.04675187565464e-07	1.63542647143394e-05	0.104748257866544	7.78917941524718e-06	0.00775730102273185	0.00405714251196872	0.274037431906355	0.944460194509167	0.0372395419788019	36396.5124071738	35117.8107562182	35989.3855104267	34025.7505583473	34916.9010312647	38004.931369004	23486.3155696263	29499.2554303027	26754.8369355789	31405.8108409195	41396.8103484312	43057.2044860669	24139.88914648	37909.5527926248	34480.8554040606	22775.9884186335	31598.9827485908	29716.210769525	32627.8682602706	31405.8108409195	0.0365318430228179	14.9774610018774	0.854899468369745	0.913224700528765	-0.0565004055594631	14.9774610018774	0.777443366247653	0.821695875628661	0.093032248582281	14.9774610018774	0.642248552141832	0.774961904197321	-0.00342689369776394	14.9774610018774	0.986307408412371	0.997903168681377	-0.434332840565725	14.9774610018774	0.0400658481059536	0.195543562486227	0.430905946867961	14.9774610018774	0.0414941221439434	0.255295182964286	0.0962289226962234	14.9774610018774	0.630926817476304	0.879303201035035	-0.241644775589457	14.9774610018774	0.235112911031045	0.552472000590258	0.136187659416805	14.9774610018774	0.497884587672492	0.638000887438661
RAB1A_K119_1ac	P62820;Q9H0U4	119;116	P62820;Q9H0U4	P62820	Ras-related protein Rab-1A;Ras-related protein Rab-1B	RAB1A;RAB1B	sp|P62820|RAB1A_HUMAN Ras-related protein Rab-1A OS=Homo sapiens OX=9606 GN=RAB1A PE=1 SV=3;sp|Q9H0U4|RAB1B_HUMAN Ras-related protein Rab-1B OS=Homo sapiens OX=9606 GN=RAB1B PE=1 SV=1	1	117.916	9.73877e-15	175.68	134.04	117.92	1	QWLQEIDRYASENVNKLLVGNKCDLTTKKVV;QWLQEIDRYASENVNKLLVGNKSDLTTKKVV	YASENVNK(1)LLVGNK	8	13384	3180;8329	119;116	119	1	21	0.29313037135125	0.226971190803244	0.0661591805480057	0.239313652707477	0.114211390728869	0.125102261978608	0.0645034163309752	0.00556033490037322	0.118320134974748	1.53361779799062e-07	5.03369542583879e-06	0.0787139054623448	2.53280058429078e-06	0.00476620734636709	0.00241658815122746	0.0858484420457745	0.877266268844297	0.00369181370212055	7.04675187565464e-07	1.63542647143394e-05	0.104748257866544	7.78917941524718e-06	0.00775730102273185	0.00405714251196872	0.274037431906355	0.944460194509167	0.0372395419788019	44079.573726303	40327.2398304764	41949.7004264479	39022.0006492263	41534.3352452154	47071.8333873291	39186.3185469706	46520.6861218879	42979.3221142547	43597.5536032767	46554.5349160232	50525.7169202317	29147.1580559132	46122.4777175729	33552.7833465921	28692.0378279414	45000.2950853455	45539.487938439	47338.62672027	43597.5536032767	0.18480965400447	15.3470253456234	0.325575372812976	0.499886994188156	0.36378700171017	15.3470253456234	0.0616003718201233	0.102222820189287	-0.1789773477057	15.3470253456234	0.340692334702227	0.533842102114609	-0.0173895960389157	15.3470253456234	0.92534277390103	0.986633034744653	0.00959663342098338	15.3470253456234	0.958754308826776	0.983718891306663	-0.026986229459899	15.3470253456234	0.884399538356822	0.962940392527859	0.0492560379941658	15.3470253456234	0.790853672695821	0.939824837059514	-0.102735080251636	15.3470253456234	0.581357942618038	0.804477624821994	0.251455288037551	15.3470253456234	0.18571636877039	0.333333760637257
RAB1A_K58_1ac	P62820;Q9H0U4;Q92928	58;55;55	P62820;Q9H0U4	P62820	Ras-related protein Rab-1A;Ras-related protein Rab-1B;Putative Ras-related protein Rab-1C	RAB1A;RAB1B;RAB1C	sp|P62820|RAB1A_HUMAN Ras-related protein Rab-1A OS=Homo sapiens OX=9606 GN=RAB1A PE=1 SV=3;sp|Q9H0U4|RAB1B_HUMAN Ras-related protein Rab-1B OS=Homo sapiens OX=9606 GN=RAB1B PE=1 SV=1;sp|Q92928|RAB1C_HUMAN Putative Ras-related protein Rab-1C OS=Homo sapien	1	93.4419	0.000128028	154.24	88.989	93.442	1	TIGVDFKIRTIELDGKTIKLQIWDTAGQERF	TIELDGK(1)TIK	7	13382	3180;8329	58;55	58	1	21	0.29313037135125	0.226971190803244	0.0661591805480057	0.239313652707477	0.114211390728869	0.125102261978608	0.0645034163309752	0.00556033490037322	0.118320134974748	1.53361779799062e-07	5.03369542583879e-06	0.0787139054623448	2.53280058429078e-06	0.00476620734636709	0.00241658815122746	0.0858484420457745	0.877266268844297	0.00369181370212055	7.04675187565464e-07	1.63542647143394e-05	0.104748257866544	7.78917941524718e-06	0.00775730102273185	0.00405714251196872	0.274037431906355	0.944460194509167	0.0372395419788019	7618.89489516904	7100.60009064015	6636.65151237426	6893.5835523328	7194.09201300225	8295.06029758641	6082.58213815957	8050.07822239358	5473.69980158806	8266.04460071509	8699.93442593447	9406.47456680473	5482.48238525478	10374.5702679052	6980.47616298164	6339.06884418928	8485.26326986886	10415.401689447	8940.49340985592	8266.04460071509	0.297915159909049	12.8963302444864	0.128465586312779	0.277297109168362	0.415600400582475	12.8963302444864	0.0389975247596474	0.0713763938574518	-0.117685240673426	12.8963302444864	0.537557170687002	0.697612532075665	0.0528658950647962	12.8963302444864	0.780952171936661	0.947179270867032	-0.146882290851758	12.8963302444864	0.44290448675265	0.700452773140398	0.199748185916555	12.8963302444864	0.299915085990842	0.647676059357716	-0.202485719525724	12.8963302444864	0.293529038537224	0.67522143356914	-0.519919146115704	12.8963302444864	0.0120944680092237	0.165601177357062	0.0425635453185293	12.8963302444864	0.822781269975462	0.886116672307931
RAB1A_K187_1ac	P62820	187	P62820	P62820	Ras-related protein Rab-1A	RAB1A	sp|P62820|RAB1A_HUMAN Ras-related protein Rab-1A OS=Homo sapiens OX=9606 GN=RAB1A PE=1 SV=3	1	95.6505	1.17626e-17	159.12	137.25	95.651	1	IKKRMGPGATAGGAEKSNVKIQSTPVKQSGG	MGPGATAGGAEK(1)SNVK	12	13379	3180	187	187	1	21	0.29313037135125	0.226971190803244	0.0661591805480057	0.239313652707477	0.114211390728869	0.125102261978608	0.0645034163309752	0.00556033490037322	0.118320134974748	1.53361779799062e-07	5.03369542583879e-06	0.0787139054623448	2.53280058429078e-06	0.00476620734636709	0.00241658815122746	0.0858484420457745	0.877266268844297	0.00369181370212055	7.04675187565464e-07	1.63542647143394e-05	0.104748257866544	7.78917941524718e-06	0.00775730102273185	0.00405714251196872	0.274037431906355	0.944460194509167	0.0372395419788019	5606.87722016145	5530.60981987298	5380.93697428938	5419.43195343912	4909.72945809342	5759.16956746279	4987.09415296316	5896.28198230273	5509.0407627579	6473.36948223831	6893.57091684738	7410.66163412034	5985.240109801	7395.9016949018	5340.06648674478	5975.68004370911	6980.79480515599	8312.70284837379	6291.283453029	6473.36948223831	0.19063765834659	12.5668838933007	0.163667896221925	0.323657392528761	0.242848326155931	12.5668838933007	0.0805765572847408	0.126809813629217	-0.0522106678093408	12.5668838933007	0.695920244279731	0.813114599586231	0.0735808631029098	12.5668838933007	0.582527814024082	0.877769855522276	0.0430358943062839	12.5668838933007	0.747175496782289	0.887605243156497	0.0305449687966259	12.5668838933007	0.818900215348588	0.940693474882297	-0.307996767012597	12.5668838933007	0.0302999492506312	0.276461255018946	-0.390752403618563	12.5668838933007	0.0078715163949628	0.137129744678375	-0.190939971768916	12.5668838933007	0.163034508161841	0.307072779541994
RAB1A_K191_1ac	P62820	191	P62820	P62820	Ras-related protein Rab-1A	RAB1A	sp|P62820|RAB1A_HUMAN Ras-related protein Rab-1A OS=Homo sapiens OX=9606 GN=RAB1A PE=1 SV=3	1	117.2	5.05792e-07	174.84	128.87	117.2	1	MGPGATAGGAEKSNVKIQSTPVKQSGGGCC_	SNVK(1)IQSTPVK	4	13380	3180	191	191	1	21	0.29313037135125	0.226971190803244	0.0661591805480057	0.239313652707477	0.114211390728869	0.125102261978608	0.0645034163309752	0.00556033490037322	0.118320134974748	1.53361779799062e-07	5.03369542583879e-06	0.0787139054623448	2.53280058429078e-06	0.00476620734636709	0.00241658815122746	0.0858484420457745	0.877266268844297	0.00369181370212055	7.04675187565464e-07	1.63542647143394e-05	0.104748257866544	7.78917941524718e-06	0.00775730102273185	0.00405714251196872	0.274037431906355	0.944460194509167	0.0372395419788019	10566.1968394371	8609.00943689555	9636.92306129104	8470.95479603881	9260.7982550557	10157.9086019792	9786.40136557872	10148.0742990374	10306.8164624665	10061.7551387435	11024.5854373565	11684.725026746	8977.86974037729	12687.8332060439	10287.327059141	11071.6984418526	10870.6978861475	11800.9754243007	10213.2888923511	10061.7551387435	0.229636131736905	13.3209438391257	0.0587207894371105	0.167869696367564	0.121253513443845	13.3209438391257	0.301579800924762	0.376110471107765	0.10838261829306	13.3209438391257	0.354432830342938	0.544896933454854	-0.116063365254094	13.3209438391257	0.322172902352709	0.704123059971927	0.0394486624830837	13.3209438391257	0.733521039749367	0.882013787422531	-0.155512027737178	13.3209438391257	0.189142115395305	0.538924526037109	-0.382609000231989	13.3209438391257	0.00335875436624816	0.11090334779471	-0.118714354201751	13.3209438391257	0.31153345482799	0.62531734685722	-0.0369095032409898	13.3209438391257	0.750034300748286	0.836730241385959
RAN_K23_1ac	P62826	23	P62826	P62826	GTP-binding nuclear protein Ran	RAN	sp|P62826|RAN_HUMAN GTP-binding nuclear protein Ran OS=Homo sapiens OX=9606 GN=RAN PE=1 SV=3	1	111.74	1.52302e-06	111.74	88.505	111.74	1	QVQFKLVLVGDGGTGKTTFVKRHLTGEFEKK	LVLVGDGGTGK(1)TTFVK	11	13390	3181	23	23	1	25	-0.153815360272482	-0.362569314639046	0.208753954366564	-0.247085270021941	-0.480777801702413	0.233692531680472	-0.0581677503972493	-0.0831063277111568	0.0351021593522098	0.00619632729956377	8.66225866194078e-07	0.000530927394174326	9.71582240006948e-05	1.4366788520394e-08	0.00017498442065843	0.256623490078825	0.111418168207805	0.488608439836293	0.0104643116538231	3.43684432056827e-06	0.00105839839052562	0.000216636025982978	9.17206588040643e-08	0.000355525218655303	0.499186321956044	0.317375207379972	0.701383823109903	1066.80326388943	1099.60075764023	984.945062317341	1038.69275428749	1010.08152019739	1204.04015633225	810.896750565516	1267.35806592227	1152.70249673173	1272.73391581143	2038.7364059982	1972.9518479285	1762.27596261002	2066.4243031953	1206.00314778674	890.241227999929	1807.33463869705	1870.85189664005	2175.10458986973	1272.73391581143	-0.0851961025978643	10.3827624136239	0.751678870360462	0.841745533762537	0.254431664385697	10.3827624136239	0.349712652439653	0.425591366261726	-0.339627766983561	10.3827624136239	0.21601578468944	0.411295457677979	0.124583747865762	10.3827624136239	0.6440742332872	0.907312055636861	0.0528511655653965	10.3827624136239	0.844252546789822	0.937076758858027	0.0717325823003652	10.3827624136239	0.789834140570734	0.929397778225932	-0.466709399994421	10.3827624136239	0.0947274479633278	0.436072907003595	-0.878069749278348	10.3827624136239	0.00369262755483425	0.0996131373165468	-0.676489250458047	10.3827624136239	0.0195947681499047	0.0854773463575845
RAN_K38_1ac	P62826	38	P62826	P62826	GTP-binding nuclear protein Ran	RAN	sp|P62826|RAN_HUMAN GTP-binding nuclear protein Ran OS=Homo sapiens OX=9606 GN=RAN PE=1 SV=3	1	103.17	5.99345e-15	141.07	120.34	103.17	1	KTTFVKRHLTGEFEKKYVATLGVEVHPLVFH	K(1)YVATLGVEVHPLVFHTNR	1	13389	3181	38	38	1	25	-0.153815360272482	-0.362569314639046	0.208753954366564	-0.247085270021941	-0.480777801702413	0.233692531680472	-0.0581677503972493	-0.0831063277111568	0.0351021593522098	0.00619632729956377	8.66225866194078e-07	0.000530927394174326	9.71582240006948e-05	1.4366788520394e-08	0.00017498442065843	0.256623490078825	0.111418168207805	0.488608439836293	0.0104643116538231	3.43684432056827e-06	0.00105839839052562	0.000216636025982978	9.17206588040643e-08	0.000355525218655303	0.499186321956044	0.317375207379972	0.701383823109903	1025.28203054306	1377.23209624655	1105.40642459525	1303.49757117875	1229.75049804208	1441.92396348305	1350.64401519832	1760.53557191886	1912.48407395147	1589.02390291232	782.306148424935	1275.30941144582	1485.55603280622	1253.14313244773	841.349465421662	1714.99882194143	939.242297650455	1328.62212715155	1101.45368404784	1589.02390291232	0.49567360017237	10.3284647677897	0.0395333332721971	0.132003343157539	0.163774553208427	10.3284647677897	0.474061466601988	0.548022982367751	0.331899046963944	10.3284647677897	0.155220292968186	0.344375566891881	0.297730445074563	10.3284647677897	0.199980241699174	0.567013222882175	0.568715410856557	10.3284647677897	0.0201382620065211	0.129469607211486	-0.270984965781993	10.3284647677897	0.241675652154335	0.59409816031866	-0.0274838038299716	10.3284647677897	0.903734024720313	0.974512032751471	0.575400208915966	10.3284647677897	0.0189041367626158	0.197775464211499	0.170459351267835	10.3284647677897	0.456463187720908	0.602894824544378
RAN_K60_1ac	P62826	60	P62826	P62826	GTP-binding nuclear protein Ran	RAN	sp|P62826|RAN_HUMAN GTP-binding nuclear protein Ran OS=Homo sapiens OX=9606 GN=RAN PE=1 SV=3	1	119.963	3.39225e-27	206.67	162.05	119.96	1	VEVHPLVFHTNRGPIKFNVWDTAGQEKFGGL	GPIK(1)FNVWDTAGQEK	4	13387	3181	60	60	1	25	-0.153815360272482	-0.362569314639046	0.208753954366564	-0.247085270021941	-0.480777801702413	0.233692531680472	-0.0581677503972493	-0.0831063277111568	0.0351021593522098	0.00619632729956377	8.66225866194078e-07	0.000530927394174326	9.71582240006948e-05	1.4366788520394e-08	0.00017498442065843	0.256623490078825	0.111418168207805	0.488608439836293	0.0104643116538231	3.43684432056827e-06	0.00105839839052562	0.000216636025982978	9.17206588040643e-08	0.000355525218655303	0.499186321956044	0.317375207379972	0.701383823109903	22787.0268688176	22480.7174007024	22818.902802558	21023.8975169287	21697.6712264128	28241.9949520343	24107.2379065598	27118.4654068234	26086.1562046826	26043.0620042144	25334.5571364797	29289.6790282427	15850.1604003209	29691.7076466553	21102.8122309217	17579.6990699451	28290.2385868171	31647.4767253697	32322.2890578128	26043.0620042144	0.283774502234509	14.5857470470119	0.141795274193771	0.295656606458157	0.590628291296083	14.5857470470119	0.00481859125633397	0.0152349334821535	-0.306853789061574	14.5857470470119	0.113835709034601	0.294234744237392	0.0808592964895247	14.5857470470119	0.667194587343068	0.916262498707788	0.198681315892829	14.5857470470119	0.296616796813121	0.577641815322936	-0.117822019403304	14.5857470470119	0.532082050922346	0.80600827942712	-0.0652675341133886	14.5857470470119	0.728300964093739	0.920416071703966	-0.254299303771658	14.5857470470119	0.185545429938921	0.501545911683387	0.137647671631596	14.5857470470119	0.466254738468545	0.611162482525498
RAN_K37_1ac	P62826	37	P62826	P62826	GTP-binding nuclear protein Ran	RAN	sp|P62826|RAN_HUMAN GTP-binding nuclear protein Ran OS=Homo sapiens OX=9606 GN=RAN PE=1 SV=3	1	185.25	3.71039e-07	190.36	131.61	185.25	1	GKTTFVKRHLTGEFEKKYVATLGVEVHPLVF	RHLTGEFEK(1)K	9	13388	3181	37	37	1	25	-0.153815360272482	-0.362569314639046	0.208753954366564	-0.247085270021941	-0.480777801702413	0.233692531680472	-0.0581677503972493	-0.0831063277111568	0.0351021593522098	0.00619632729956377	8.66225866194078e-07	0.000530927394174326	9.71582240006948e-05	1.4366788520394e-08	0.00017498442065843	0.256623490078825	0.111418168207805	0.488608439836293	0.0104643116538231	3.43684432056827e-06	0.00105839839052562	0.000216636025982978	9.17206588040643e-08	0.000355525218655303	0.499186321956044	0.317375207379972	0.701383823109903	96146.6212867961	86639.4249542237	81135.4587580162	80013.993055646	84023.036955269	108510.279060002	101576.094828599	102093.233028202	112693.105391152	97703.4392366196	81678.6492186299	96509.5231318492	60681.4162515364	90968.7111739023	68203.6620768315	70211.0736993337	96364.6234587221	123595.730434051	128457.019495342	97703.4392366196	0.288892447708356	16.4840582575326	0.0934194996445257	0.225834275912445	0.726070489851356	16.4840582575326	0.000281807778419698	0.00223454954255374	-0.437178042143	16.4840582575326	0.0150467071440377	0.112295569557864	0.0662273842929295	16.4840582575326	0.690066323460277	0.922639948027796	0.278092683071364	16.4840582575326	0.105403188545446	0.335295448067396	-0.211865298778434	16.4840582575326	0.210728940698163	0.563020189826857	0.0957651628698528	16.4840582575326	0.565101115713754	0.848885040056572	-0.129547580494712	16.4840582575326	0.438113470514375	0.717645991578761	0.31843022628528	16.4840582575326	0.0664942008364619	0.17590180972898
RAN_K152_1ac	P62826	152	P62826	P62826	GTP-binding nuclear protein Ran	RAN	sp|P62826|RAN_HUMAN GTP-binding nuclear protein Ran OS=Homo sapiens OX=9606 GN=RAN PE=1 SV=3	1	111.325	2.75547e-26	178.12	154.32	111.33	1	VFHRKKNLQYYDISAKSNYNFEKPFLWLARK	NLQYYDISAK(1)SNYNFEK	10	13391	3181	152	152	1	25	-0.153815360272482	-0.362569314639046	0.208753954366564	-0.247085270021941	-0.480777801702413	0.233692531680472	-0.0581677503972493	-0.0831063277111568	0.0351021593522098	0.00619632729956377	8.66225866194078e-07	0.000530927394174326	9.71582240006948e-05	1.4366788520394e-08	0.00017498442065843	0.256623490078825	0.111418168207805	0.488608439836293	0.0104643116538231	3.43684432056827e-06	0.00105839839052562	0.000216636025982978	9.17206588040643e-08	0.000355525218655303	0.499186321956044	0.317375207379972	0.701383823109903	5571.39207457083	5811.47886446564	5373.26841238987	6094.76680128512	5433.80032926617	7891.7642840316	7242.43771504151	7879.48039409862	8264.8478800594	6596.46340546913	5433.04921574775	6548.02680248813	4501.50987244369	6480.42465958525	4443.69490160609	5047.70062454472	5992.39099660956	7399.48323289758	8696.9343506795	6596.46340546913	0.326281354699741	12.6105513941385	0.0432529787368663	0.1395740005666	0.609044119269806	12.6105513941385	0.000695253263727669	0.00404778132743499	-0.282762764570064	12.6105513941385	0.0759661364381447	0.245592132807781	0.260341639190395	12.6105513941385	0.100181578514046	0.399333828794987	0.511921609132255	12.6105513941385	0.0030183657480747	0.041244870401059	-0.25157996994186	12.6105513941385	0.11131563348401	0.423858839472187	0.128016431286053	12.6105513941385	0.406027783696994	0.763337849594984	0.0968336366578484	12.6105513941385	0.528042454789037	0.775961477419975	0.193956146795399	12.6105513941385	0.213387823263865	0.364697476113476
RAN_K134_1ac	P62826	134	P62826	P62826	GTP-binding nuclear protein Ran	RAN	sp|P62826|RAN_HUMAN GTP-binding nuclear protein Ran OS=Homo sapiens OX=9606 GN=RAN PE=1 SV=3	1	135.83	0.000431804	144.09	103.99	135.83	1	LCGNKVDIKDRKVKAKSIVFHRKKNLQYYDI	AK(1)SIVFHR	2	13385	3181	134	134	1	25	-0.153815360272482	-0.362569314639046	0.208753954366564	-0.247085270021941	-0.480777801702413	0.233692531680472	-0.0581677503972493	-0.0831063277111568	0.0351021593522098	0.00619632729956377	8.66225866194078e-07	0.000530927394174326	9.71582240006948e-05	1.4366788520394e-08	0.00017498442065843	0.256623490078825	0.111418168207805	0.488608439836293	0.0104643116538231	3.43684432056827e-06	0.00105839839052562	0.000216636025982978	9.17206588040643e-08	0.000355525218655303	0.499186321956044	0.317375207379972	0.701383823109903	6114.09652869581	6856.81248761874	5885.87582194439	6515.66542316546	6477.68735437151	7568.88855449716	7312.57639160934	7523.39973444347	8422.3704881992	7727.67580822925	7987.22704346866	8034.06814237823	8861.83352033308	7102.21480602891	8062.44247494828	8270.08979103439	8943.30085538798	9151.14282883516	8877.6962579753	7727.67580822925	-0.0914047413133918	12.8940958661101	0.399858125569054	0.57022229511053	0.116142590677835	12.8940958661101	0.287506596166823	0.360950721381388	-0.207547331991227	12.8940958661101	0.0653967441100581	0.228763040272952	0.1788855951414	12.8940958661101	0.108258405833425	0.415378803379206	0.330371867686608	12.8940958661101	0.00573181100576229	0.0616933919414252	-0.151486272545208	12.8940958661101	0.169725286388012	0.513782408983203	-0.160256876072856	12.8940958661101	0.147514473296224	0.524669070616749	-0.216317935518875	12.8940958661101	0.0557060066229191	0.309106584897252	-0.430547212527648	12.8940958661101	0.00067377963955551	0.0142933582166529
RAN_K159_1ac	P62826	159	P62826	P62826	GTP-binding nuclear protein Ran	RAN	sp|P62826|RAN_HUMAN GTP-binding nuclear protein Ran OS=Homo sapiens OX=9606 GN=RAN PE=1 SV=3	1	90.4441	6.81527e-11	152.16	136.97	90.444	1	LQYYDISAKSNYNFEKPFLWLARKLIGDPNL	SNYNFEK(1)PFLWLAR	7	13392	3181	159	159	1	25	-0.153815360272482	-0.362569314639046	0.208753954366564	-0.247085270021941	-0.480777801702413	0.233692531680472	-0.0581677503972493	-0.0831063277111568	0.0351021593522098	0.00619632729956377	8.66225866194078e-07	0.000530927394174326	9.71582240006948e-05	1.4366788520394e-08	0.00017498442065843	0.256623490078825	0.111418168207805	0.488608439836293	0.0104643116538231	3.43684432056827e-06	0.00105839839052562	0.000216636025982978	9.17206588040643e-08	0.000355525218655303	0.499186321956044	0.317375207379972	0.701383823109903	1763.73161026556	1694.19079004326	1805.14697979021	1908.97414787682	2093.71207348526	2673.00989712519	2052.33809147159	2295.84514801709	2523.31491451483	2308.47395223191	2076.74389994858	1953.59610619612	2089.29877282606	2017.86401093137	1212.42772199531	491.553836704018	1061.37127749774	2321.07438427747	2030.83109617264	2308.47395223191	-0.480286118678121	10.8411131972941	0.242760908610723	0.41357485486751	-0.0241494831861235	10.8411131972941	0.952293871526228	0.96305249751552	-0.456136635491998	10.8411131972941	0.266424211399255	0.464932794440072	0.125016229693239	10.8411131972941	0.757075271647299	0.940830096348241	0.278267870357576	10.8411131972941	0.493313285973874	0.737691585160671	-0.153251640664337	10.8411131972941	0.704731602832966	0.893352592617323	0.71915885880315	10.8411131972941	0.0869102684801314	0.421351975135341	0.416273863975489	10.8411131972941	0.309160871891052	0.623536741520165	0.113856510431789	10.8411131972941	0.778117284147354	0.856775291146107
RAN_K99_1ac	P62826	99	P62826	P62826	GTP-binding nuclear protein Ran	RAN	sp|P62826|RAN_HUMAN GTP-binding nuclear protein Ran OS=Homo sapiens OX=9606 GN=RAN PE=1 SV=3	1	87.0658	3.92021e-06	158.47	135.1	87.066	1	QCAIIMFDVTSRVTYKNVPNWHRDLVRVCEN	VTYK(1)NVPNWHR	4	13394	3181	99	99	1	25	-0.153815360272482	-0.362569314639046	0.208753954366564	-0.247085270021941	-0.480777801702413	0.233692531680472	-0.0581677503972493	-0.0831063277111568	0.0351021593522098	0.00619632729956377	8.66225866194078e-07	0.000530927394174326	9.71582240006948e-05	1.4366788520394e-08	0.00017498442065843	0.256623490078825	0.111418168207805	0.488608439836293	0.0104643116538231	3.43684432056827e-06	0.00105839839052562	0.000216636025982978	9.17206588040643e-08	0.000355525218655303	0.499186321956044	0.317375207379972	0.701383823109903	6449.79266906461	6847.16465482796	6310.91033385267	7895.01025530261	6917.84214318395	7638.63818459278	6724.43055206912	8035.53575431126	8419.37684232644	7179.32177767795	7210.57226471722	6876.7646260311	5049.37287930252	7503.99885870971	5733.44891610432	5528.5672613167	6364.28175332912	7810.37601725463	7790.19817741749	7179.32177767795	0.150224667030066	12.7559526545523	0.317788794545918	0.491908730692191	0.29714283899478	12.7559526545523	0.0566698380829822	0.0957126308815642	-0.146918171964714	12.7559526545523	0.328279478879839	0.522190318078294	0.184113432981828	12.7559526545523	0.223839031938025	0.597444200033137	0.230698922916867	12.7559526545523	0.13162981997122	0.376378603497719	-0.0465854899350386	12.7559526545523	0.753832142900611	0.913889938628127	0.177822692159832	12.7559526545523	0.239452649148367	0.629997234915327	0.0774900101301572	12.7559526545523	0.602775648675882	0.816377771147562	0.143933926208071	12.7559526545523	0.337954069738993	0.492709162490873
RAN_K71_1ac	P62826	71	P62826	P62826	GTP-binding nuclear protein Ran	RAN	sp|P62826|RAN_HUMAN GTP-binding nuclear protein Ran OS=Homo sapiens OX=9606 GN=RAN PE=1 SV=3	1	226.136	1.30909e-38	226.65	202.71	226.14	1	RGPIKFNVWDTAGQEKFGGLRDGYYIQAQCA	FNVWDTAGQEK(1)FGGLR	11	13386	3181	71	71	1	25	-0.153815360272482	-0.362569314639046	0.208753954366564	-0.247085270021941	-0.480777801702413	0.233692531680472	-0.0581677503972493	-0.0831063277111568	0.0351021593522098	0.00619632729956377	8.66225866194078e-07	0.000530927394174326	9.71582240006948e-05	1.4366788520394e-08	0.00017498442065843	0.256623490078825	0.111418168207805	0.488608439836293	0.0104643116538231	3.43684432056827e-06	0.00105839839052562	0.000216636025982978	9.17206588040643e-08	0.000355525218655303	0.499186321956044	0.317375207379972	0.701383823109903	3146.96252919273	3984.89747778741	3062.81144188915	3444.98146040568	3391.73593936815	4400.59300411562	3046.48347361219	4029.92010923134	3256.28036650134	3757.81502275338	3421.27926527267	4300.55869588813	2968.02002520181	4095.99480739802	4342.25899149985	4110.5064989807	4103.96736674116	3314.16665577254	4366.16347297985	3757.81502275338	0.238523894520187	11.8468370120688	0.133712740691576	0.284713485562563	0.143183028167726	11.8468370120688	0.358806329019896	0.434846987885594	0.0953408663524602	11.8468370120688	0.538637407908304	0.698409661675455	0.295298789079588	11.8468370120688	0.0674381719531705	0.322827675692983	0.0967602222775241	11.8468370120688	0.532670926492649	0.765563059644099	0.198538566802064	11.8468370120688	0.207816795025861	0.560085431216582	-0.0871057941999229	11.8468370120688	0.573955966889028	0.853673363098954	-0.190303494649527	11.8468370120688	0.226513887109291	0.545535622982035	-0.143880688759324	11.8468370120688	0.356521947006748	0.510739951095883
RAN_K127_1ac	P62826	127	P62826	P62826	GTP-binding nuclear protein Ran	RAN	sp|P62826|RAN_HUMAN GTP-binding nuclear protein Ran OS=Homo sapiens OX=9606 GN=RAN PE=1 SV=3	1	88.9479	0.0334792	138.54	55.873	88.948	1	CENIPIVLCGNKVDIKDRKVKAKSIVFHRKK	VDIK(1)DRK	4	13393	3181	127	127	1	25	-0.153815360272482	-0.362569314639046	0.208753954366564	-0.247085270021941	-0.480777801702413	0.233692531680472	-0.0581677503972493	-0.0831063277111568	0.0351021593522098	0.00619632729956377	8.66225866194078e-07	0.000530927394174326	9.71582240006948e-05	1.4366788520394e-08	0.00017498442065843	0.256623490078825	0.111418168207805	0.488608439836293	0.0104643116538231	3.43684432056827e-06	0.00105839839052562	0.000216636025982978	9.17206588040643e-08	0.000355525218655303	0.499186321956044	0.317375207379972	0.701383823109903	43861.41578099	40859.8770094661	37130.9929177554	43706.0971780879	40816.3190380004	48304.2614094488	45418.8641439478	44933.7929440089	54495.9623778199	42225.7780913173	44372.1766143382	48963.063154566	33417.6910171003	44457.5884370512	28891.951944666	26646.8486203798	49680.5613415751	38856.9486005518	55067.3169616732	42225.7780913173	0.145717792708648	15.3602101779782	0.474468453091377	0.634299844134496	0.437038450002692	15.3602101779782	0.0413276565272621	0.0745747015825194	-0.291320657294044	15.3602101779782	0.160946636797146	0.351589733028721	0.125315843386934	15.3602101779782	0.537772359047956	0.852137803357889	0.24750648740871	15.3602101779782	0.230278649955116	0.508104354650821	-0.122190644021776	15.3602101779782	0.547860934062397	0.815550747370016	0.190860484627454	15.3602101779782	0.351192887296444	0.723054376149881	0.0217304713551858	15.3602101779782	0.914486359065472	0.967992874674497	0.211262433949168	15.3602101779782	0.303351519027942	0.459163485843682
RPL23_K66_1ac	P62829	66	P62829	P62829	60S ribosomal protein L23	RPL23	sp|P62829|RL23_HUMAN 60S ribosomal protein L23 OS=Homo sapiens OX=9606 GN=RPL23 PE=1 SV=1	1	102.727	1.46205e-07	116.84	92.046	102.73	1	RLPAAGVGDMVMATVKKGKPELRKKVHPAVV	LPAAGVGDMVMATVK(1)K	15	13397	3182	66	66	1	12	-0.353578023859303	-0.335713635045305	-0.0178643888139973	-0.432300577005627	-0.373947744887644	-0.0583528321179827	-0.0172123199276868	0.0232761233762986	0.0615102332186375	6.63712239564761e-08	1.41641401268726e-07	0.66384802292802	3.09435120639122e-09	2.87984915831963e-08	0.16608671178854	0.675345399583798	0.571928623830454	0.145505361844427	3.39538707758249e-07	7.11860125719847e-07	0.708379956264448	2.13443018854371e-08	1.65605812766147e-07	0.200708592935158	0.825668252678096	0.771631159830418	0.352115311151187	3766.37705974945	4814.35054197552	3838.76547786074	4224.19626116916	3477.76693476374	4179.41265145436	3511.20336804371	4285.52007847264	3912.03614711171	4425.66293027905	4030.16631368605	4485.69406264795	4762.73762379189	3153.57121557021	4234.37966030666	4485.83373705179	4191.89496272398	3015.27779192234	4210.69278649414	4425.66293027905	-0.119029062817875	11.9807276929984	0.450408433178552	0.614864685843006	-0.203609990192684	11.9807276929984	0.203105998566721	0.270452116337074	0.0845809273748088	11.9807276929984	0.59034395563959	0.735661583409889	0.25244571690622	11.9807276929984	0.118641688298012	0.43675049143166	0.0757914804189355	11.9807276929984	0.629263168412736	0.825758215712963	0.176654236487284	11.9807276929984	0.266956039702892	0.617283695078882	0.140541458452573	11.9807276929984	0.374276186964069	0.741009774163419	0.0484681493400974	11.9807276929984	0.757095924444521	0.898174960377554	-0.230933321271522	11.9807276929984	0.151313174064876	0.293307774886552
RPL23_K13_1ac	P62829	13	P62829	P62829	60S ribosomal protein L23	RPL23	sp|P62829|RL23_HUMAN 60S ribosomal protein L23 OS=Homo sapiens OX=9606 GN=RPL23 PE=1 SV=1	1	185.467	1.38344e-05	186.91	154.3	185.47	1	___MSKRGRGGSSGAKFRISLGLPVGAVINC	GGSSGAK(1)FR	7	13395	3182	13	13	1	12	-0.353578023859303	-0.335713635045305	-0.0178643888139973	-0.432300577005627	-0.373947744887644	-0.0583528321179827	-0.0172123199276868	0.0232761233762986	0.0615102332186375	6.63712239564761e-08	1.41641401268726e-07	0.66384802292802	3.09435120639122e-09	2.87984915831963e-08	0.16608671178854	0.675345399583798	0.571928623830454	0.145505361844427	3.39538707758249e-07	7.11860125719847e-07	0.708379956264448	2.13443018854371e-08	1.65605812766147e-07	0.200708592935158	0.825668252678096	0.771631159830418	0.352115311151187	38821.3677641622	37272.1695739226	34840.4688312046	35698.7966373482	35077.6022672137	35371.0866836994	37476.7120168804	32250.3035596985	40381.3030136612	34263.0092139451	29810.8221519577	40381.2020831372	21667.7731133653	31427.3940039584	25571.5994612621	25787.9232904088	35471.6377084032	34972.2841028521	38694.4851462076	34263.0092139451	0.328824215812364	15.035229665082	0.0415221466939011	0.136258816918964	0.51302549114642	15.035229665082	0.00293270458247626	0.0108004430830505	-0.184201275334056	15.035229665082	0.23566613390225	0.433075323319122	-0.00387344534842349	15.035229665082	0.979722847008454	0.99735673531087	0.0136098225051722	15.035229665082	0.928847673395754	0.970136641331501	-0.0174832678535957	15.035229665082	0.908682426739596	0.971203275360477	0.174714227776951	15.035229665082	0.259783804756424	0.646370822695691	0.00799622029649072	15.035229665082	0.958156353738306	0.985464148833622	0.507411888937739	15.035229665082	0.00319090006176758	0.0322741752050304
RAP1A_K149_1ac	P62834	149	P62834	P62834	Ras-related protein Rap-1A	RAP1A	sp|P62834|RAP1A_HUMAN Ras-related protein Rap-1A OS=Homo sapiens OX=9606 GN=RAP1A PE=1 SV=1	1	85.493	4.9484e-05	97.417	78.585	85.493	1	LARQWCNCAFLESSAKSKINVNEIFYDLVRQ	QWCNCAFLESSAK(1)SK	13	13398	3183	149	149	1	4	0.158251880473109	-0.0236442904170495	0.181896170890159	0.328904573934413	0.0714739161517244	0.257430657782688	0.125487492748309	0.0499530058557802	-0.0451652007129937	0.0249414140768199	0.719053141666115	0.0115426905469009	7.71492249597606e-05	0.283851894688329	0.000878224640781253	0.0682644813567443	0.450110129755256	0.494072459297739	0.0372751759272536	0.755164335698832	0.0178673097579217	0.000175179410700473	0.331166981229791	0.00158657776444553	0.244281996307481	0.687430788390359	0.706500544699602	1176.41765625456	971.498759622613	1637.48618474937	985.641244896737	960.6032073786	1310.02566478912	1074.27927301521	957.725279570513	1202.12325005513	1249.33449269986	1219.12664207366	1001.09484177454	860.741865964337	1469.94252070354	1015.47639102806	878.857894675075	914.25297688439	1108.43595071186	982.565428282627	1249.33449269986	0.0931276568314257	10.0968032913274	0.688375952537791	0.79690438820365	-0.0326137098182055	10.0968032913274	0.88809117262528	0.912303807580437	0.125741366649631	10.0968032913274	0.588814430317404	0.734774485286066	-0.186960646609959	10.0968032913274	0.423730566662239	0.784420027982703	-0.193752637143572	10.0968032913274	0.407383935605829	0.671000598467545	0.00679199053361224	10.0968032913274	0.97661479638687	0.991338275881428	-0.0146755161744085	10.0968032913274	0.949500046954761	0.986842800479291	0.10427385994161	10.0968032913274	0.65356421202866	0.844269690746571	0.265412787266976	10.0968032913274	0.260160572835265	0.416246164988833
RPS15_K77_1ac	P62841	77	P62841	P62841	40S ribosomal protein S15	RPS15	sp|P62841|RS15_HUMAN 40S ribosomal protein S15 OS=Homo sapiens OX=9606 GN=RPS15 PE=1 SV=2	1	87.6286	2.37221e-23	188.04	145.25	188.04	1	KAKKEAPPMEKPEVVKTHLRDMIILPEMVGS	EAPPMEKPEVVK(1)THLR	12	13403	3185	77	77	1	10	-0.410065126871327	-0.258612225820936	-0.151452901050391	-0.329142553850545	-0.290636142475005	-0.0385064113755398	-0.00344535910884147	-0.116391848783692	-0.0843679321296236	2.50032611074121e-07	8.587073009776e-05	0.00859461917127615	4.91266089119254e-06	2.27682139744184e-05	0.46323620022584	0.947272406480216	0.0360352892802824	0.117890312997452	1.08162442348613e-06	0.000206741276133294	0.0136615248006158	1.41965468422935e-05	5.88173144370784e-05	0.512224294652612	0.975956935010979	0.170222750845486	0.315478009875204	43381.0538452211	44053.5128459307	37193.2300700086	48896.8160346066	39726.8284336921	44823.9533669572	46739.6121847062	52464.5705141509	45614.2731485622	44345.2192702373	45989.4894770744	44827.3022134143	30662.110269584	56131.3743280819	32277.1197858425	44015.7173239671	44605.6931095266	57348.8777775952	50478.3345757219	44345.2192702373	0.427643606432071	15.4382449939026	0.0111908832292393	0.0589462645197279	0.501461467485255	15.4382449939026	0.0038135725442573	0.0129114526498401	-0.0738178610531843	15.4382449939026	0.633237763601008	0.767738198318736	0.197016240097582	15.4382449939026	0.21105082459825	0.581340576423779	0.267751940032381	15.4382449939026	0.0946600732174651	0.315791877174852	-0.070735699934799	15.4382449939026	0.647408703861142	0.867790645514634	-0.0659787843979185	15.4382449939026	0.66955180853723	0.894062688042567	-0.0690609455163038	15.4382449939026	0.655167547832155	0.844649071405991	0.16464858193657	15.4382449939026	0.292916495992149	0.449386254897406
RPS15_K58_1ac	P62841	58	P62841	P62841	40S ribosomal protein S15	RPS15	sp|P62841|RS15_HUMAN 40S ribosomal protein S15 OS=Homo sapiens OX=9606 GN=RPS15 PE=1 SV=2	1	167.901	0.000506907	170.66	93.607	167.9	1	RRLNRGLRRKQHSLLKRLRKAKKEAPPMEKP	QHSLLK(1)R	6	13404	3185	58	58	1	10	-0.410065126871327	-0.258612225820936	-0.151452901050391	-0.329142553850545	-0.290636142475005	-0.0385064113755398	-0.00344535910884147	-0.116391848783692	-0.0843679321296236	2.50032611074121e-07	8.587073009776e-05	0.00859461917127615	4.91266089119254e-06	2.27682139744184e-05	0.46323620022584	0.947272406480216	0.0360352892802824	0.117890312997452	1.08162442348613e-06	0.000206741276133294	0.0136615248006158	1.41965468422935e-05	5.88173144370784e-05	0.512224294652612	0.975956935010979	0.170222750845486	0.315478009875204	33369.634183816	20940.9301592389	24738.4050653965	24631.4839374296	23910.4676128552	26828.6452522252	25823.1192714687	28223.818029701	25562.9325600671	26127.1080149999	26451.1882352836	28142.7993282523	15553.2178552889	29932.1297411681	16176.8940865583	20072.2813077482	26914.4715677699	34863.2689038543	35246.6559726017	26127.1080149999	0.448395032881374	14.6350114113783	0.0346506503738827	0.120937564050022	0.771032022562101	14.6350114113783	0.000935728212805979	0.00493888449335834	-0.322636989680728	14.6350114113783	0.118027075087816	0.299651492731632	-0.170775809329772	14.6350114113783	0.396948967912184	0.764981283776918	-0.0277669703176819	14.6350114113783	0.889423236210921	0.95497526422813	-0.14300883901209	14.6350114113783	0.47684558188818	0.77296477610235	-0.0963540298735772	14.6350114113783	0.630456127072897	0.879017158895371	-0.275982180542215	14.6350114113783	0.177474038813392	0.492316423777275	0.522816812337568	14.6350114113783	0.0156971930035019	0.0762744684192751
RPS15_K7_1ac	P62841	7	P62841	P62841	40S ribosomal protein S15	RPS15	sp|P62841|RS15_HUMAN 40S ribosomal protein S15 OS=Homo sapiens OX=9606 GN=RPS15 PE=1 SV=2	0.907558	9.92007	0.00186603	80.067	39.635	53.166	1	_________MAEVEQKKKRTFRKFTYRGVDL	AEVEQK(0.908)K(0.092)K	6	13400	3185	7	7	1	10	-0.410065126871327	-0.258612225820936	-0.151452901050391	-0.329142553850545	-0.290636142475005	-0.0385064113755398	-0.00344535910884147	-0.116391848783692	-0.0843679321296236	2.50032611074121e-07	8.587073009776e-05	0.00859461917127615	4.91266089119254e-06	2.27682139744184e-05	0.46323620022584	0.947272406480216	0.0360352892802824	0.117890312997452	1.08162442348613e-06	0.000206741276133294	0.0136615248006158	1.41965468422935e-05	5.88173144370784e-05	0.512224294652612	0.975956935010979	0.170222750845486	0.315478009875204	4760.81931119696	4115.90317295468	3072.55923617408	4204.29277923139	3372.20832475827	3768.40283698941	3518.74285237407	3488.28036748508	3513.93162790519	3222.71814300332	3028.48026302138	3183.95181784116	2217.7850114668	3274.41847670349	2066.50252354396	2850.0550285654	2970.80176255775	2766.96561124624	3633.73250280486	3222.71814300332	0.366047445740678	11.6681417297132	0.0392089200740212	0.131255801181646	0.368568206073769	11.6681417297132	0.0380173610735412	0.0700043821147277	-0.00252076033309123	11.6681417297132	0.987990856878275	0.992863491863528	0.134227004609732	11.6681417297132	0.426794123654213	0.786626231994718	-0.0645607189033264	11.6681417297132	0.700434230724933	0.864159058078897	0.198787723513059	11.6681417297132	0.243868631909809	0.596882371519116	0.377992795385367	11.6681417297132	0.0338511736948078	0.289632076697981	0.176684311539217	11.6681417297132	0.298477718033623	0.61429240598158	0.609813236516313	11.6681417297132	0.00155757532132357	0.0220682629698232
RPS15_K72_1ac	P62841	72	P62841	P62841	40S ribosomal protein S15	RPS15	sp|P62841|RS15_HUMAN 40S ribosomal protein S15 OS=Homo sapiens OX=9606 GN=RPS15 PE=1 SV=2	1	75.6953	4.27448e-05	109.24	86.357	75.695	1	LKRLRKAKKEAPPMEKPEVVKTHLRDMIILP	EAPPMEK(1)PEVVK	7	13402	3185	72	72	1	10	-0.410065126871327	-0.258612225820936	-0.151452901050391	-0.329142553850545	-0.290636142475005	-0.0385064113755398	-0.00344535910884147	-0.116391848783692	-0.0843679321296236	2.50032611074121e-07	8.587073009776e-05	0.00859461917127615	4.91266089119254e-06	2.27682139744184e-05	0.46323620022584	0.947272406480216	0.0360352892802824	0.117890312997452	1.08162442348613e-06	0.000206741276133294	0.0136615248006158	1.41965468422935e-05	5.88173144370784e-05	0.512224294652612	0.975956935010979	0.170222750845486	0.315478009875204	24773.5766708699	20548.2881853891	23222.4611838739	24214.5700994965	22579.9563174354	21007.3282229563	22070.5012927004	23702.0294855621	24121.9397046267	20744.8480861639	22989.5283244984	19509.5190491608	22377.037025251	21701.6401656165	17335.438029834	19465.5393840829	19873.4987878612	20916.463006921	19818.0824157586	20744.8480861639	-0.0379385198864632	14.3922154348139	0.752921564779994	0.842659622364739	-0.0381393350952806	14.3922154348139	0.751660090975963	0.800454419533336	0.000200815208817318	14.3922154348139	0.998668762819171	0.999116855291857	-0.104526486258628	14.3922154348139	0.389884212873338	0.757844473522845	-0.0139632774483722	14.3922154348139	0.907658945051826	0.962015359870821	-0.0905632088102557	14.3922154348139	0.45518472750924	0.762065433206355	0.114293890676922	14.3922154348139	0.348051438266296	0.721253120967732	0.205057914695995	14.3922154348139	0.100531123527066	0.391083056921149	0.180881857049087	14.3922154348139	0.144300074595117	0.284956765516448
RPS24_K122_1ac	P62847	122	P62847	P62847	40S ribosomal protein S24	RPS24	sp|P62847|RS24_HUMAN 40S ribosomal protein S24 OS=Homo sapiens OX=9606 GN=RPS24 PE=1 SV=1	1	149.959	3.0174e-05	149.96	78.508	149.96	1	RKERKNRMKKVRGTAKANVGAGKKPKE____	GTAK(1)ANVGAGK	4	13406	3186	122	122	1	13	-0.43865229458191	-0.350935214261643	-0.0877170803202674	-0.518522360632296	-0.635840323291003	0.117317962658706	0.119560564546365	-0.0854744784326087	0.199430630596751	8.41267150189765e-06	0.000111858760320197	0.235351438584602	9.4316435125718e-07	5.12668053020676e-08	0.117918952227924	0.111513759133815	0.247074414931014	0.012046619381373	2.50104873291506e-05	0.000261529633578802	0.282645733534338	3.19884934639203e-06	2.70166926035604e-07	0.147252708476874	0.315875539906671	0.496930807792285	0.0768509781070623	2770.63572816474	3881.05463296667	2692.56153854253	3335.90831470778	2587.60339178272	2916.73388251221	2670.58432553455	2316.6067153186	3141.69904817748	3358.17552058684	3508.64757718177	4248.87348301805	3364.23746067995	3848.96157697878	3307.28095289106	4421.92624662865	2731.90246731898	3998.33665244691	3185.98765839969	3358.17552058684	0.296461475079209	11.6592780482887	0.0607771869545915	0.171594442512088	-0.0552645287715627	11.6592780482887	0.714299423522865	0.768970516001048	0.351726003850771	11.6592780482887	0.0288263248618894	0.153773498729321	0.322689757485715	11.6592780482887	0.0429150577108614	0.250407906447023	0.0033002327534799	11.6592780482887	0.982526910285639	0.993108265301443	0.319389524732236	11.6592780482887	0.044864159367552	0.265583475522137	-0.312447491532964	11.6592780482887	0.049229460935157	0.333932296119948	-0.280111012414428	11.6592780482887	0.0750386528399442	0.348858774505967	-0.338675773939471	11.6592780482887	0.0345247146870043	0.118658066108806
RPS24_K129_1ac	P62847	129	P62847	P62847	40S ribosomal protein S24	RPS24	sp|P62847|RS24_HUMAN 40S ribosomal protein S24 OS=Homo sapiens OX=9606 GN=RPS24 PE=1 SV=1	1	136.155	0.00188682	136.16	56.558	136.16	1	MKKVRGTAKANVGAGKKPKE___________	ANVGAGK(1)K	7	13405	3186	129	129	1	13	-0.43865229458191	-0.350935214261643	-0.0877170803202674	-0.518522360632296	-0.635840323291003	0.117317962658706	0.119560564546365	-0.0854744784326087	0.199430630596751	8.41267150189765e-06	0.000111858760320197	0.235351438584602	9.4316435125718e-07	5.12668053020676e-08	0.117918952227924	0.111513759133815	0.247074414931014	0.012046619381373	2.50104873291506e-05	0.000261529633578802	0.282645733534338	3.19884934639203e-06	2.70166926035604e-07	0.147252708476874	0.315875539906671	0.496930807792285	0.0768509781070623	18202.80561908	30280.8384427742	19251.7169226107	32295.1519263301	17609.9557575357	23250.0648399929	18687.3414850524	17579.0839155043	19995.759259164	22917.6296591069	24777.4534680324	34091.3080433516	36745.0620609458	30376.3826093419	30553.3425951158	45435.6414869602	24154.6312116132	21711.1257336831	18258.8119133416	22917.6296591069	0.252756649244072	14.5804344774867	0.149945625692879	0.306315100123038	-0.512860426353104	14.5804344774867	0.00667302396339888	0.0191869037925485	0.765617075597175	14.5804344774867	0.000221698873315288	0.0108115466509807	0.627139422560271	14.5804344774867	0.00144355821718576	0.031789220151255	0.0300253544626212	14.5804344774867	0.860423149928894	0.942979512647718	0.59711406809765	14.5804344774867	0.00216583671283046	0.0487189598299092	-0.349740326477082	14.5804344774867	0.0517009932456097	0.341929114661663	-0.181237318977557	14.5804344774867	0.295462739607855	0.610885979381474	-0.724123099793282	14.5804344774867	0.000388015341269256	0.0111274177312883
RPS24_K32_1ac	P62847	32	P62847	P62847	40S ribosomal protein S24	RPS24	sp|P62847|RS24_HUMAN 40S ribosomal protein S24 OS=Homo sapiens OX=9606 GN=RPS24 PE=1 SV=1	1	78.2344	7.28164e-05	86.488	68.124	78.234	1	LLQRKQMVIDVLHPGKATVPKTEIREKLAKM	QMVIDVLHPGK(1)ATVPK	11	13410	3186	32	32	1	13	-0.43865229458191	-0.350935214261643	-0.0877170803202674	-0.518522360632296	-0.635840323291003	0.117317962658706	0.119560564546365	-0.0854744784326087	0.199430630596751	8.41267150189765e-06	0.000111858760320197	0.235351438584602	9.4316435125718e-07	5.12668053020676e-08	0.117918952227924	0.111513759133815	0.247074414931014	0.012046619381373	2.50104873291506e-05	0.000261529633578802	0.282645733534338	3.19884934639203e-06	2.70166926035604e-07	0.147252708476874	0.315875539906671	0.496930807792285	0.0768509781070623	2647.25909844577	2811.01372386027	2737.19228591676	2957.23555934171	2829.68215095349	3306.86758232087	3742.36351342129	3294.26034228125	4005.23119487644	3371.84014335389	3245.08045012417	4091.21733791189	3053.73739622692	4140.83340436755	1807.31008040334	3995.83751460455	4249.1273816714	4359.91259523411	3632.32067822189	3371.84014335389	0.639424986509816	11.6951584927314	0.00123471295677757	0.0135704505668257	0.63656102769357	11.6951584927314	0.00128348906581889	0.00610399347527145	0.00286395881624557	11.6951584927314	0.986628545611733	0.991945053388514	0.14098958002868	11.6951584927314	0.41356206226563	0.778180084598487	0.422651199230252	11.6951584927314	0.0214697309875508	0.134281201160425	-0.281661619201572	11.6951584927314	0.111305121813317	0.423858839472187	-0.433381439822281	11.6951584927314	0.0187633197024808	0.228979991006364	-0.148855861804464	11.6951584927314	0.388477248597577	0.686260400843074	0.065053966658855	11.6951584927314	0.703984454421684	0.80202334004077
RPS24_K83_1ac	P62847	83	P62847	P62847	40S ribosomal protein S24	RPS24	sp|P62847|RS24_HUMAN 40S ribosomal protein S24 OS=Homo sapiens OX=9606 GN=RPS24 PE=1 SV=1	1	72.1749	9.32158e-15	142.1	118.62	72.175	1	KTTGFGMIYDSLDYAKKNEPKHRLARHGLYE	TTGFGMIYDSLDYAK(1)K	15	13411	3186	83	83	1	13	-0.43865229458191	-0.350935214261643	-0.0877170803202674	-0.518522360632296	-0.635840323291003	0.117317962658706	0.119560564546365	-0.0854744784326087	0.199430630596751	8.41267150189765e-06	0.000111858760320197	0.235351438584602	9.4316435125718e-07	5.12668053020676e-08	0.117918952227924	0.111513759133815	0.247074414931014	0.012046619381373	2.50104873291506e-05	0.000261529633578802	0.282645733534338	3.19884934639203e-06	2.70166926035604e-07	0.147252708476874	0.315875539906671	0.496930807792285	0.0768509781070623	5198.02339648532	4940.93115824031	5659.67869528031	5522.20498601151	4674.84365646934	6838.27410991666	6780.13857194871	6673.80956010508	6978.02709177129	5872.48832226639	6144.70448306772	6653.78399957028	4610.9746232523	7151.41016339757	4786.22377999169	5958.35879814771	7440.10185597456	7505.40873916824	8115.26621575823	5872.48832226639	0.354671526300143	12.5714023762508	0.0172176793963806	0.0781227609529299	0.580196076707743	12.5714023762508	0.000414462821062592	0.00288336534006078	-0.2255245504076	12.5714023762508	0.113412665296783	0.293451718427064	0.146686084763369	12.5714023762508	0.293902902977595	0.677087229323271	0.399681026851885	12.5714023762508	0.00838536546911248	0.0769287734921065	-0.252994942088517	12.5714023762508	0.0781834581988697	0.354214606236691	-0.201219378068576	12.5714023762508	0.155069487168638	0.533247589489586	-0.173748986387659	12.5714023762508	0.216438629270328	0.535768640166289	0.00676606346819852	12.5714023762508	0.960808667983618	0.977290542075898
RPS24_K99_1ac	P62847	99	P62847	P62847	40S ribosomal protein S24	RPS24	sp|P62847|RS24_HUMAN 40S ribosomal protein S24 OS=Homo sapiens OX=9606 GN=RPS24 PE=1 SV=1	1	81.2967	0.0136675	117.02	35.061	81.297	1	KNEPKHRLARHGLYEKKKTSRKQRKERKNRM	HGLYEK(1)K	6	13407	3186	99	99	1	13	-0.43865229458191	-0.350935214261643	-0.0877170803202674	-0.518522360632296	-0.635840323291003	0.117317962658706	0.119560564546365	-0.0854744784326087	0.199430630596751	8.41267150189765e-06	0.000111858760320197	0.235351438584602	9.4316435125718e-07	5.12668053020676e-08	0.117918952227924	0.111513759133815	0.247074414931014	0.012046619381373	2.50104873291506e-05	0.000261529633578802	0.282645733534338	3.19884934639203e-06	2.70166926035604e-07	0.147252708476874	0.315875539906671	0.496930807792285	0.0768509781070623	31590.8169826212	29673.1273436706	29551.165261104	33229.5972777913	29716.4311275911	30718.4639306428	39792.8189218792	30355.2755353224	40454.7840926636	33915.2431158792	38099.2775960313	42802.4185031977	27329.1923289358	38625.4897535065	26647.2037372635	31921.6198206574	40236.583700123	44708.7572059161	42285.9080110912	33915.2431158792	0.309196262424678	15.0684403096568	0.0532223555766802	0.158408879196708	0.485017200864386	15.0684403096568	0.00437374188580781	0.0141816932252135	-0.175820938439708	15.0684403096568	0.255611117648318	0.454256801457638	0.0422502467339605	15.0684403096568	0.781232519746154	0.947241371812476	0.272261521599425	15.0684403096568	0.0853234440474544	0.298076055932927	-0.230011274865465	15.0684403096568	0.141645842356521	0.473252969737452	-0.267015844652956	15.0684403096568	0.0910490683083928	0.428046712757672	-0.212825508227199	15.0684403096568	0.172128693273108	0.4856230541132	-6.98289622391712e-05	15.0684403096568	0.999633398919244	0.999762517157286
RPS25_K20_1ac	P62851	20	P62851	P62851	40S ribosomal protein S25	RPS25	sp|P62851|RS25_HUMAN 40S ribosomal protein S25 OS=Homo sapiens OX=9606 GN=RPS25 PE=1 SV=1	1	123.72	0.0150875	123.72	63.213	123.72	1	DDKKKKDAGKSAKKDKDPVNKSGGKAKKKKW	DK(1)DPVNK	2	13416	3187	20	20	1	14	-0.32042811796412	-0.451596605406831	0.131168487442711	-0.339736848295676	-0.461249610560255	0.12151276226458	0.076745614774449	0.0864013399525803	0.0960543451060047	5.13676220250465e-05	6.81817229973295e-07	0.0446326992595172	2.61887761449527e-05	5.08399745050756e-07	0.0608619311783685	0.222748307540346	0.172185864113102	0.131371078146605	0.000129727832472091	2.79711503017105e-06	0.062042925332539	6.52550324518526e-05	1.98137246093872e-06	0.0804176603364665	0.460980929000947	0.406585420422412	0.334832230686383	40711.3077276429	58788.215746846	52145.1074579871	59146.1563967836	39643.7164217011	45543.1480122515	48951.7553637366	49153.5030036133	56669.0763401609	49232.0108684083	42100.3645164782	54715.7125808531	71665.767125492	58894.6695067612	46158.5106704763	72688.247674377	58140.4545115099	56320.8143312184	50319.8731834906	49232.0108684083	0.250033610586875	15.6752311650134	0.182368022679825	0.345927388439463	0.0808750947724377	15.6752311650134	0.659428422363402	0.720729433227734	0.169158515814438	15.6752311650134	0.360809072705218	0.550204580901425	0.303997249843153	15.6752311650134	0.108769063007784	0.416517732378474	0.232054280510487	15.6752311650134	0.214378813355214	0.488760825087955	0.0719429693326656	15.6752311650134	0.694878646503712	0.888389065789064	-0.188256316915815	15.6752311650134	0.310427983866252	0.690008290247278	-0.0910407704340432	15.6752311650134	0.620069158463332	0.825870042828172	-0.242219956172093	15.6752311650134	0.195777930059098	0.345427483752444
RPS25_K43_1ac	P62851	43	P62851	P62851	40S ribosomal protein S25	RPS25	sp|P62851|RS25_HUMAN 40S ribosomal protein S25 OS=Homo sapiens OX=9606 GN=RPS25 PE=1 SV=1	1	153.204	3.23531e-10	153.2	107.77	153.2	1	GKAKKKKWSKGKVRDKLNNLVLFDKATYDKL	VRDK(1)LNNLVLFDK	4	13417	3187	43	43	1	14	-0.32042811796412	-0.451596605406831	0.131168487442711	-0.339736848295676	-0.461249610560255	0.12151276226458	0.076745614774449	0.0864013399525803	0.0960543451060047	5.13676220250465e-05	6.81817229973295e-07	0.0446326992595172	2.61887761449527e-05	5.08399745050756e-07	0.0608619311783685	0.222748307540346	0.172185864113102	0.131371078146605	0.000129727832472091	2.79711503017105e-06	0.062042925332539	6.52550324518526e-05	1.98137246093872e-06	0.0804176603364665	0.460980929000947	0.406585420422412	0.334832230686383	21585.8279468614	25099.3004866513	20805.4639095839	24169.6053039909	21491.7120081097	25756.3297313274	25940.2844761878	23563.9907959126	27176.6208386619	24817.2579801967	21783.8199334525	25917.5454049761	21712.4724801133	25072.665352052	21285.8848230214	35278.3641690411	24343.8568167121	29858.8797549759	25729.2023106414	24817.2579801967	0.395716693832691	14.5871652700519	0.00551921606887171	0.037454241911721	0.29781549263072	14.5871652700519	0.0294058306099437	0.0574610337950269	0.0979012012019709	14.5871652700519	0.448284777142147	0.630162184786872	0.231646932390575	14.5871652700519	0.082667138647633	0.35975610160453	0.261105659686725	14.5871652700519	0.0528395938671199	0.228927233018909	-0.0294587272961504	14.5871652700519	0.818262005089918	0.940579562173612	-0.184353343594177	14.5871652700519	0.161165550201822	0.542287207974065	-0.0569934150960556	14.5871652700519	0.657265028382967	0.845804074251174	-0.0202835821520608	14.5871652700519	0.874241676050992	0.921412897084002
RPS25_K52_1ac	P62851	52	P62851	P62851	40S ribosomal protein S25	RPS25	sp|P62851|RS25_HUMAN 40S ribosomal protein S25 OS=Homo sapiens OX=9606 GN=RPS25 PE=1 SV=1	1	67.1154	5.14579e-21	198.23	166.59	67.115	1	KGKVRDKLNNLVLFDKATYDKLCKEVPNYKL	LNNLVLFDK(1)ATYDK	9	13418	3187	52	52	1	14	-0.32042811796412	-0.451596605406831	0.131168487442711	-0.339736848295676	-0.461249610560255	0.12151276226458	0.076745614774449	0.0864013399525803	0.0960543451060047	5.13676220250465e-05	6.81817229973295e-07	0.0446326992595172	2.61887761449527e-05	5.08399745050756e-07	0.0608619311783685	0.222748307540346	0.172185864113102	0.131371078146605	0.000129727832472091	2.79711503017105e-06	0.062042925332539	6.52550324518526e-05	1.98137246093872e-06	0.0804176603364665	0.460980929000947	0.406585420422412	0.334832230686383	15045.0504137796	16444.58151161	16113.9316836858	15609.1345523954	15965.6644876414	16200.060190595	19022.7027334396	17831.039006823	21465.6713338249	17553.5394881397	13901.1827943918	15773.95122312	12605.8749177202	17438.327309162	12854.6349960657	12938.2099025561	16138.1349061614	17076.2143284123	20500.1360757487	17553.5394881397	0.219950411140671	13.9875809876069	0.0935288080164736	0.225922183893794	0.442167659003996	13.9875809876069	0.00214205115822994	0.00864749849748405	-0.222217247863325	13.9875809876069	0.0904378234044613	0.265879902131299	0.0344773110426075	13.9875809876069	0.784949750774255	0.949242180352843	0.303858072670472	13.9875809876069	0.0247054972917057	0.145637354799907	-0.269380761627865	13.9875809876069	0.043553157859465	0.261739882627087	0.0748527480074834	13.9875809876069	0.555025302397333	0.844144802242359	0.122016261772023	13.9875809876069	0.339655477336713	0.649252205879275	0.260325848105547	13.9875809876069	0.0503307881542531	0.148943738841346
RPS25_K66_1ac	P62851	66	P62851	P62851	40S ribosomal protein S25	RPS25	sp|P62851|RS25_HUMAN 40S ribosomal protein S25 OS=Homo sapiens OX=9606 GN=RPS25 PE=1 SV=1	1	81.4275	3.2671e-24	192.96	141.12	81.428	1	DKATYDKLCKEVPNYKLITPAVVSERLKIRG	EVPNYK(1)LITPAVVSER	6	13419	3187	66	66	1	14	-0.32042811796412	-0.451596605406831	0.131168487442711	-0.339736848295676	-0.461249610560255	0.12151276226458	0.076745614774449	0.0864013399525803	0.0960543451060047	5.13676220250465e-05	6.81817229973295e-07	0.0446326992595172	2.61887761449527e-05	5.08399745050756e-07	0.0608619311783685	0.222748307540346	0.172185864113102	0.131371078146605	0.000129727832472091	2.79711503017105e-06	0.062042925332539	6.52550324518526e-05	1.98137246093872e-06	0.0804176603364665	0.460980929000947	0.406585420422412	0.334832230686383	6598.68375613347	6883.05274141419	6383.08615543124	7030.12456147406	6326.05726353618	6662.25736839424	9118.48657119175	8813.89512721005	9497.5627530321	7956.94728900094	6397.83908248479	7432.6092070374	4161.44619597299	7608.29509194489	5785.84234297985	7469.08406082395	7861.79450057621	8009.85181739575	10500.0992957297	7956.94728900094	0.485058863619917	12.8312565714289	0.00251443759044762	0.0220490263452275	0.700589523162147	12.8312565714289	7.53506768481995e-05	0.000925250082491969	-0.21553065954223	12.8312565714289	0.138655133226047	0.326277620307853	0.0916236300327871	12.8312565714289	0.518982332130436	0.839895537190087	0.506130817030575	12.8312565714289	0.00178366356091606	0.0298677512542391	-0.414507186997788	12.8312565714289	0.00782001277105212	0.103328257485079	-0.129921130040627	12.8312565714289	0.363134219112261	0.733754764766762	0.0690553974149317	12.8312565714289	0.626091635405673	0.828971876358777	0.263514103546504	12.8312565714289	0.0741290397327527	0.188067219741384
RPS25_K98_1ac	P62851	98	P62851	P62851	40S ribosomal protein S25	RPS25	sp|P62851|RS25_HUMAN 40S ribosomal protein S25 OS=Homo sapiens OX=9606 GN=RPS25 PE=1 SV=1	1	124.23	0.00254576	132.9	49.893	124.23	1	LARAALQELLSKGLIKLVSKHRAQVIYTRNT	GLIK(1)LVSK	4	13413	3187	98	98	1	14	-0.32042811796412	-0.451596605406831	0.131168487442711	-0.339736848295676	-0.461249610560255	0.12151276226458	0.076745614774449	0.0864013399525803	0.0960543451060047	5.13676220250465e-05	6.81817229973295e-07	0.0446326992595172	2.61887761449527e-05	5.08399745050756e-07	0.0608619311783685	0.222748307540346	0.172185864113102	0.131371078146605	0.000129727832472091	2.79711503017105e-06	0.062042925332539	6.52550324518526e-05	1.98137246093872e-06	0.0804176603364665	0.460980929000947	0.406585420422412	0.334832230686383	38494.5539817674	38449.7265274573	36370.2558380047	36284.6710689743	35465.653270994	39471.6348884333	42543.7041430652	42006.3712934901	45758.5385370597	40513.4388575434	34634.419138609	40685.6991294791	28709.5664668248	42826.2207563674	26574.2321321152	31019.1830842145	46215.3732035263	48488.3806042818	50062.6683528562	40513.4388575434	0.344136938670657	15.2425659600871	0.0158710652689438	0.0738076026290883	0.695327021892494	15.2425659600871	3.66295245121188e-05	0.00057297456221684	-0.351190083221837	15.2425659600871	0.0141220949316717	0.108786016152492	0.0497712845341649	15.2425659600871	0.705987691196766	0.927383610643236	0.239919612729748	15.2425659600871	0.0805202445504063	0.2886447709394	-0.190148328195583	15.2425659600871	0.15978064826004	0.498844844238126	0.0089909866373592	15.2425659600871	0.945566581251309	0.986431951779288	-0.152050768388895	15.2425659600871	0.256475579810387	0.573912431873843	0.303356640773851	15.2425659600871	0.0307181355525881	0.110963621919146
RPS25_K57_1ac	P62851	57	P62851	P62851	40S ribosomal protein S25	RPS25	sp|P62851|RS25_HUMAN 40S ribosomal protein S25 OS=Homo sapiens OX=9606 GN=RPS25 PE=1 SV=1	1	69.9535	0.000794225	169.09	113.19	69.954	1	DKLNNLVLFDKATYDKLCKEVPNYKLITPAV	ATYDK(1)LCK	5	13414	3187	57	57	1	14	-0.32042811796412	-0.451596605406831	0.131168487442711	-0.339736848295676	-0.461249610560255	0.12151276226458	0.076745614774449	0.0864013399525803	0.0960543451060047	5.13676220250465e-05	6.81817229973295e-07	0.0446326992595172	2.61887761449527e-05	5.08399745050756e-07	0.0608619311783685	0.222748307540346	0.172185864113102	0.131371078146605	0.000129727832472091	2.79711503017105e-06	0.062042925332539	6.52550324518526e-05	1.98137246093872e-06	0.0804176603364665	0.460980929000947	0.406585420422412	0.334832230686383	121156.438866037	122386.732772621	112749.854625022	105465.930461129	116168.212844172	118774.665995838	136789.640265444	118377.700196801	146227.036676635	116613.891445173	119289.37509496	128195.136834418	83412.2286545432	119233.815622924	97825.6350140261	76300.8315251397	137301.380885196	127432.519712951	151290.410737184	116613.891445173	0.086941611708351	16.8374952616276	0.628218107921249	0.752287783735575	0.481106445061549	16.8374952616276	0.0134857167793493	0.0319718019052362	-0.394164833353198	16.8374952616276	0.037897568175282	0.175509236938345	-0.016586886403271	16.8374952616276	0.9261696520901	0.986767336241299	0.192451459892609	16.8374952616276	0.289555591962354	0.570128149666754	-0.20903834629588	16.8374952616276	0.251242776208712	0.604173106807502	0.131515226409537	16.8374952616276	0.465660298983962	0.800503262841749	-0.0536112606477808	16.8374952616276	0.764801888795432	0.901347206943333	0.235043724521159	16.8374952616276	0.19906143457368	0.349335508625891
RPS26_K82_1ac	P62854;Q5JNZ5	82;82	P62854	P62854	40S ribosomal protein S26;Putative 40S ribosomal protein S26-like 1	RPS26;RPS26P11	sp|P62854|RS26_HUMAN 40S ribosomal protein S26 OS=Homo sapiens OX=9606 GN=RPS26 PE=1 SV=3;sp|Q5JNZ5|RS26L_HUMAN Putative 40S ribosomal protein S26-like 1 OS=Homo sapiens OX=9606 GN=RPS26P11 PE=5 SV=1	1	139.771	3.89782e-32	216.27	193.36	139.77	1	LYVKLHYCVSCAIHSKVVRNRSREARKDRTP	LHYCVSCAIHSK(1)VVR	12	13421	3188	82	82	1	11	-0.44325703402647	-0.426094766851811	-0.0171622671746583	-0.507665812153789	-0.492137216491226	-0.0155285956625626	-0.0380442653677164	-0.0396779368798121	0.0263645127596028	2.37118542053762e-06	3.97050288074778e-06	0.796029802535328	3.72268666761941e-07	5.74822584034202e-07	0.815044487107599	0.568070183155536	0.551729039882214	0.6916785876885	8.05808315326579e-06	1.31847760261547e-05	0.825690724284769	1.39625177113599e-06	2.20934890144131e-06	0.84073525414588	0.760205049223594	0.759679586951999	0.842094274925435	7561.64001604233	9596.32442958798	7006.80139620959	8058.51888078093	6572.33855198375	9725.22279277223	8212.1295962397	8074.19329443041	8599.36500414757	8412.01245460558	6440.77668866714	7915.11238451178	7752.0795510477	8425.0923232921	7237.17260276478	9384.55432655098	6821.87727293645	8566.12602204458	7332.31048535719	8412.01245460559	0.264115445320776	12.9572198298037	0.0415484292415402	0.136275113026187	0.0819451176360015	12.9572198298037	0.505818353218265	0.578219983796042	0.182170327684775	12.9572198298037	0.14808324020611	0.336220924919279	0.370288654796227	12.9572198298037	0.00638037239469828	0.0793626079552591	0.237147560181887	12.9572198298037	0.0644963390010864	0.254450231446216	0.13314109461434	12.9572198298037	0.284262209348111	0.634101923466038	0.0883791240914906	12.9572198298037	0.473427116120945	0.803201342060694	0.137408357161926	12.9572198298037	0.269581007199645	0.585352142105118	-0.0177940853839598	12.9572198298037	0.884470271050214	0.928465434250069
RPS28_K10_1ac	P62857	10	P62857	P62857	40S ribosomal protein S28	RPS28	sp|P62857|RS28_HUMAN 40S ribosomal protein S28 OS=Homo sapiens OX=9606 GN=RPS28 PE=1 SV=1	1	176.662	3.21398e-06	194.25	137.7	176.66	1	______MDTSRVQPIKLARVTKVLGRTGSQG	VQPIK(1)LAR	5	13423	3189	10	10	1	6	-0.375068634176721	-0.378142959458074	0.00307432528135365	-0.337128234431542	-0.43855951087961	0.101431276448068	0.0847898921779233	-0.0135670589887908	0.0468494924327452	8.14831831935934e-07	7.2829952743553e-07	0.952718292227034	3.39080608247211e-06	8.83640893400739e-08	0.0627291496169428	0.114565851282401	0.793766261767846	0.371639598561838	3.09405142914912e-06	2.95804838855151e-06	0.960899498594823	1.01052385648647e-05	4.30963425484524e-07	0.0826809729155523	0.320067647082211	0.902021461682904	0.60821491087406	71764.0820630063	86130.8812588943	66123.9333285513	76777.6075325996	70385.2710613633	83554.8657600572	80328.1984423687	88308.7329659809	76754.7492256002	83371.5687804607	81661.3447625679	91132.3844599864	75673.1628991639	86614.5107961123	72556.2430942198	79596.973543775	95329.9224262808	91777.2883304812	97641.1513057705	83371.5687804607	0.162250436456947	16.314905094499	0.171031348345284	0.332361542847512	0.310006927300389	16.314905094499	0.0136411145966304	0.0322267430424742	-0.147756490843442	16.314905094499	0.210625623292861	0.405841533198114	0.242077327548852	16.314905094499	0.0471465657527568	0.264917168812479	0.235003532113858	16.314905094499	0.053298289366411	0.230166566962699	0.00707379543499442	16.314905094499	0.951188222567082	0.985620663410762	-0.0617820316159303	16.314905094499	0.594288141477965	0.860911708038145	-0.216612317894366	16.314905094499	0.072805314208317	0.34372278766597	-0.141608922707835	16.314905094499	0.229451172913737	0.382731674250553
RPS28_K47_1ac	P62857	47	P62857	P62857	40S ribosomal protein S28	RPS28	sp|P62857|RS28_HUMAN 40S ribosomal protein S28 OS=Homo sapiens OX=9606 GN=RPS28 PE=1 SV=1	1	128.484	0.01132	128.48	85.484	128.48	1	VEFMDDTSRSIIRNVKGPVREGDVLTLLESE	NVK(1)GPVR	3	13422	3189	47	47	1	6	-0.375068634176721	-0.378142959458074	0.00307432528135365	-0.337128234431542	-0.43855951087961	0.101431276448068	0.0847898921779233	-0.0135670589887908	0.0468494924327452	8.14831831935934e-07	7.2829952743553e-07	0.952718292227034	3.39080608247211e-06	8.83640893400739e-08	0.0627291496169428	0.114565851282401	0.793766261767846	0.371639598561838	3.09405142914912e-06	2.95804838855151e-06	0.960899498594823	1.01052385648647e-05	4.30963425484524e-07	0.0826809729155523	0.320067647082211	0.902021461682904	0.60821491087406	20458.9188877993	22724.7271142968	18359.0912391935	17642.6848129818	18836.4339275198	22749.1811756651	19108.069066563	21671.4130034235	22819.143258812	21839.752733085	19967.6102598557	26152.5268752116	14779.9399835664	21162.1759548314	13963.3919535207	15167.1707998937	22385.2419326611	26089.6809720186	25853.2169905299	21839.752733085	0.342146263769683	14.3144495746239	0.0642656405141062	0.177811710206265	0.624473164086565	14.3144495746239	0.0019728247057834	0.00818188628649218	-0.282326900316882	14.3144495746239	0.121480136991657	0.304056537507112	0.12213242988137	14.3144495746239	0.49163364417324	0.826110960684331	0.139156474561382	14.3144495746239	0.434152970390275	0.693680695676807	-0.0170240446800118	14.3144495746239	0.92315407473954	0.975833720233209	0.0399191295545478	14.3144495746239	0.821153076360219	0.948747754436997	-0.225383726082322	14.3144495746239	0.211133214418083	0.529834541967012	0.259932963442861	14.3144495746239	0.151989186534751	0.294019514294007
RPS28_K16_1ac	P62857	16	P62857	P62857	40S ribosomal protein S28	RPS28	sp|P62857|RS28_HUMAN 40S ribosomal protein S28 OS=Homo sapiens OX=9606 GN=RPS28 PE=1 SV=1	1	125.584	0.00663415	147.08	17.911	125.58	1	MDTSRVQPIKLARVTKVLGRTGSQGQCTQVR	VTK(1)VLGR	3	13424	3189	16	16	1	6	-0.375068634176721	-0.378142959458074	0.00307432528135365	-0.337128234431542	-0.43855951087961	0.101431276448068	0.0847898921779233	-0.0135670589887908	0.0468494924327452	8.14831831935934e-07	7.2829952743553e-07	0.952718292227034	3.39080608247211e-06	8.83640893400739e-08	0.0627291496169428	0.114565851282401	0.793766261767846	0.371639598561838	3.09405142914912e-06	2.95804838855151e-06	0.960899498594823	1.01052385648647e-05	4.30963425484524e-07	0.0826809729155523	0.320067647082211	0.902021461682904	0.60821491087406	26126.0304792467	30770.1580204258	25532.6358612369	28059.4892471602	26963.4309223303	30453.3562717663	27287.6622069712	30770.1893092656	31085.0976819497	30074.8142770993	24852.2175471361	33474.0797595933	19720.6552580147	29304.988512053	22278.9331581933	22338.3564922804	33138.711735269	31299.1581816623	34593.7912520111	30074.8142770993	0.334983828425393	14.7795225635142	0.0221775571186084	0.0912427096303944	0.572130759764956	14.7795225635142	0.000429617888813869	0.00295954743157098	-0.237146931339563	14.7795225635142	0.093946640108881	0.270848658695195	0.182595777339959	14.7795225635142	0.190495897425985	0.552647887939362	0.179056909114909	14.7795225635142	0.198846233494088	0.47012714074648	0.0035388682250499	14.7795225635142	0.979282942043187	0.992420367808442	0.0876360418322371	14.7795225635142	0.522474438498483	0.827780038012614	-0.153049757732376	14.7795225635142	0.269294590588595	0.585296052396589	0.240024092917672	14.7795225635142	0.0903080851427151	0.212927985158357
DCTN6_K178_1ac	O00399	178	O00399	O00399	Dynactin subunit 6	DCTN6	sp|O00399|DCTN6_HUMAN Dynactin subunit 6 OS=Homo sapiens OX=9606 GN=DCTN6 PE=1 SV=1	1	119.68	0.000120581	127.4	93.437	119.68	1	QLDFLMKILPNYHHLKKTMKGSSTPVKN___	ILPNYHHLK(1)K	9	718	319	178	178	1	8	-0.0867972497758025	-0.277685206690936	0.190887956915134	-0.0574521639302858	-0.256677854141468	0.199225690211183	-0.0317011153032034	-0.0400388485992522	-0.0610462011487201	0.0666499237386479	6.79535864023742e-06	0.000436363155008461	0.212664053057214	1.78930209111588e-05	0.000288080588019527	0.485023505378853	0.37976636433931	0.186633805603708	0.091785487654219	2.12795489340379e-05	0.000884695599679013	0.257321703487518	4.72045419360848e-05	0.000563541629404385	0.701211874050438	0.626296750883871	0.406521104706419	6734.45752102786	6819.75132798489	6505.76679799891	7379.60690668436	6208.74833210908	7899.84810342855	7016.7738692857	6631.8371877761	6305.95346650401	7866.17185222216	9040.48507170232	9272.82893620458	8924.21098752729	9664.80914848188	7936.19766196073	8739.46243773211	7938.5667008564	10546.5614892833	8423.90106245907	7866.17185222216	0.0969075209279708	12.9292273673969	0.41691167724054	0.585585927969271	0.0464983628540736	12.9292273673969	0.694924226435058	0.751738840800241	0.0504091580738972	12.9292273673969	0.67082755836257	0.795926721483509	0.182501572351267	12.9292273673969	0.134588327926148	0.464287580491781	0.0364492271421462	12.9292273673969	0.75833429453717	0.893693932908445	0.146052345209121	12.9292273673969	0.226215807948773	0.57955568247993	-0.326069103040526	12.9292273673969	0.0116188585896912	0.184275003129744	-0.42171229017575	12.9292273673969	0.00186066381367036	0.0798178388324077	-0.411663154463822	12.9292273673969	0.00226266178678034	0.0269950542604626
DCTN6_K189_1ac	O00399	189	O00399	O00399	Dynactin subunit 6	DCTN6	sp|O00399|DCTN6_HUMAN Dynactin subunit 6 OS=Homo sapiens OX=9606 GN=DCTN6 PE=1 SV=1	1	89.1423	0.0340544	89.142	89.142	89.142	1	YHHLKKTMKGSSTPVKN______________	GSSTPVK(1)N	7	717	319	189	189	1	8	-0.0867972497758025	-0.277685206690936	0.190887956915134	-0.0574521639302858	-0.256677854141468	0.199225690211183	-0.0317011153032034	-0.0400388485992522	-0.0610462011487201	0.0666499237386479	6.79535864023742e-06	0.000436363155008461	0.212664053057214	1.78930209111588e-05	0.000288080588019527	0.485023505378853	0.37976636433931	0.186633805603708	0.091785487654219	2.12795489340379e-05	0.000884695599679013	0.257321703487518	4.72045419360848e-05	0.000563541629404385	0.701211874050438	0.626296750883871	0.406521104706419	13364.1113236276	14535.7845696533	15250.8507672614	16069.1088395536	14655.4985316639	12840.9061868416	15835.1065761516	16180.005047792	17859.1293706893	14765.2503605027	11819.8129267941	10112.598814523	16187.3393285943	11738.3953976928	14732.3597109211	13187.276303535	12676.7689911626	14343.4862344926	14277.1054341361	14765.2503605027	-0.282841990615777	13.7876942362609	0.0487022114769377	0.150329369529969	-0.0395917622068112	13.7876942362609	0.77130970894378	0.816869177715397	-0.243250228408966	13.7876942362609	0.085905567165649	0.260130322787447	0.0019834024064771	13.7876942362609	0.988369140579892	0.998321869202033	0.205101570174431	13.7876942362609	0.143138965690476	0.395091587567384	-0.203118167767954	13.7876942362609	0.146830675067937	0.481619234051215	0.312703417155832	13.7876942362609	0.0310685197910878	0.2784757955255	0.27257135651482	13.7876942362609	0.0566152796063061	0.311003523020817	0.0278780241335781	13.7876942362609	0.83774147516142	0.89625315954057
GNB1_K15_1ac	P62873	15	P62873	P62873	Guanine nucleotide-binding protein G(I)/G(S)/G(T) subunit beta-1	GNB1	sp|P62873|GBB1_HUMAN Guanine nucleotide-binding protein G(I)/G(S)/G(T) subunit beta-1 OS=Homo sapiens OX=9606 GN=GNB1 PE=1 SV=3	1	116.546	1.48067e-07	174.77	135.19	116.55	1	_MSELDQLRQEAEQLKNQIRDARKACADATL	QEAEQLK(1)NQIR	7	13428	3190	15	15	1	20	0.0548024223104555	0.0873485429270389	-0.0325461206165834	0.0768905676696505	-0.0232126908556722	0.100103258525323	0.0175017328239662	-0.11514764631794	-0.00458641253522885	0.300843144848928	0.106735950552513	0.534935659957233	0.152332214329099	0.65723504899346	0.0674464901151094	0.737650812554272	0.0380671040050009	0.929948477516742	0.355587141430205	0.137266242693452	0.587173611960559	0.190587539129972	0.698627982899817	0.0883664057256546	0.864890424266774	0.174819148226501	0.971889108511524	3467.43059996279	3894.93813641615	2861.07192385132	2399.05288989012	4175.7983098705	3519.12663627983	2708.75091425511	4358.81302378733	3220.92405423359	2393.92737777879	2487.58654088383	2403.15524279481	1776.21152383694	2071.9228174839	2425.88827347477	2029.75960351529	2102.16986409974	3045.69347320849	2137.27207442183	2393.92737777879	-0.0282847471184411	11.4014466279689	0.896654209541174	0.938386357582107	0.117452451530864	11.4014466279689	0.590996816582772	0.658761729043461	-0.145737198649305	11.4014466279689	0.505780929216851	0.673302112082193	-0.111063998826289	11.4014466279689	0.611193612144496	0.89241413140389	-0.041145702250887	11.4014466279689	0.850170239085083	0.939537309817426	-0.0699182965754019	11.4014466279689	0.748432473165367	0.911178374741319	0.567357942564174	11.4014466279689	0.0161296793519188	0.212040929069453	0.49153904049027	11.4014466279689	0.0338019196046607	0.253327645239433	0.650137194272022	11.4014466279689	0.00695563966973778	0.0490952761739104
GNB1_K57_1ac	P62873;P62879	57;57	P62873;P62879	P62873	Guanine nucleotide-binding protein G(I)/G(S)/G(T) subunit beta-1;Guanine nucleotide-binding protein G(I)/G(S)/G(T) subunit beta-2	GNB1;GNB2	sp|P62873|GBB1_HUMAN Guanine nucleotide-binding protein G(I)/G(S)/G(T) subunit beta-1 OS=Homo sapiens OX=9606 GN=GNB1 PE=1 SV=3;sp|P62879|GBB2_HUMAN Guanine nucleotide-binding protein G(I)/G(S)/G(T) subunit beta-2 OS=Homo sapiens OX=9606 GN=GNB2 PE=1 SV=3	1	92.9766	2.73387e-08	125.67	113.31	92.977	1	RIQMRTRRTLRGHLAKIYAMHWGTDSRLLVS	GHLAK(1)IYAMHWGTDSR	5	13425	3190;3193	57;57	57	1	20	0.0548024223104555	0.0873485429270389	-0.0325461206165834	0.0768905676696505	-0.0232126908556722	0.100103258525323	0.0175017328239662	-0.11514764631794	-0.00458641253522885	0.300843144848928	0.106735950552513	0.534935659957233	0.152332214329099	0.65723504899346	0.0674464901151094	0.737650812554272	0.0380671040050009	0.929948477516742	0.355587141430205	0.137266242693452	0.587173611960559	0.190587539129972	0.698627982899817	0.0883664057256546	0.864890424266774	0.174819148226501	0.971889108511524	5031.3687344605	4487.971996177	5008.25076109409	5105.95674156659	6045.62269594703	4999.97318615613	5665.47756663873	4524.71341797153	5593.61005660712	5127.95212746886	4914.79757309987	4635.52712469954	5557.11109626598	4876.23033650229	4968.2369125904	5603.41573177418	4671.67260029749	4664.92408763004	4142.35861440729	5127.95212746886	-0.0331316127379697	12.2926410732219	0.794107436676879	0.8717955312901	-0.195985272850754	12.2926410732219	0.133936295664734	0.192049766172599	0.162853660112784	12.2926410732219	0.208824934162512	0.403980378568478	-0.136994440208142	12.2926410732219	0.287461228920297	0.670739160411215	-0.0291149976457845	12.2926410732219	0.818566397038784	0.925220201885373	-0.107879442562357	12.2926410732219	0.399537963891186	0.726595441880292	-0.0482136217503619	12.2926410732219	0.704394333360285	0.910918634356357	0.222519480924779	12.2926410732219	0.091479817369358	0.377071187591663	0.0556492057198099	12.2926410732219	0.661657680996096	0.769945209490949
RBX1_K105_1ac	P62877	105	P62877	P62877	E3 ubiquitin-protein ligase RBX1;E3 ubiquitin-protein ligase RBX1, N-terminally processed	RBX1	sp|P62877|RBX1_HUMAN E3 ubiquitin-protein ligase RBX1 OS=Homo sapiens OX=9606 GN=RBX1 PE=1 SV=1	1	108.337	2.13169e-06	167.24	156.09	108.34	1	TRQVCPLDNREWEFQKYGH____________	QVCPLDNREWEFQK(1)YGH	14	13430	3192	105	105	1	6	0.304659725510724	-0.011928685129277	0.316588410640001	-0.155508170282847	-0.756585062551665	0.601076892268818	0.253230821729655	-0.0312576598991612	0.713398717523226	0.336648913525429	0.969594569305089	0.318568561597274	0.620464676474544	0.0246524824974929	0.0672148481646748	0.422657148182813	0.920448885736029	0.0328338996739141	0.391858238469594	0.974139188800308	0.371115060752042	0.667988967364734	0.0354786839485776	0.0881466750387258	0.652401646299428	0.9653735469481	0.1431122341607	4257.97751398413	5420.84407164108	3918.55841469217	4921.44778742303	4678.82871789639	5017.84906973638	10472.8025796404	7284.54311082543	8973.40467350404	5762.94158972964	4748.117674184	6239.99533147469	5367.45936618758	3883.66186755066	8010.43226233983	7462.80191545549	4897.37529629898	15885.5505195147	5956.61786220436	5762.94158972964	-0.0582650700515135	12.5583987338515	0.855767622268856	0.91364477066222	0.39422339917283	12.5583987338515	0.227677946756905	0.297612955472055	-0.452488469224344	12.5583987338515	0.168703384437194	0.360698689961949	0.25934354148958	12.5583987338515	0.422316083875997	0.783513462909271	1.04414362472802	12.5583987338515	0.0037509177024159	0.0472249687313923	-0.784800083238437	12.5583987338515	0.0225948319395397	0.181391170251795	-0.144670188533997	12.5583987338515	0.652505421249249	0.886766033652117	0.187641425480097	12.5583987338515	0.55992487189096	0.793054424509283	-0.46227880007509	12.5583987338515	0.160125248450131	0.30440702154416
RBX1_K19_1ac	P62877	19	P62877	P62877	E3 ubiquitin-protein ligase RBX1;E3 ubiquitin-protein ligase RBX1, N-terminally processed	RBX1	sp|P62877|RBX1_HUMAN E3 ubiquitin-protein ligase RBX1 OS=Homo sapiens OX=9606 GN=RBX1 PE=1 SV=1	1	82.0066	9.64722e-09	82.007	62.266	82.007	1	AMDVDTPSGTNSGAGKKRFEVKKWNAVALWA	AAAMDVDTPSGTNSGAGK(1)K	18	13429	3192	19	19	1	6	0.304659725510724	-0.011928685129277	0.316588410640001	-0.155508170282847	-0.756585062551665	0.601076892268818	0.253230821729655	-0.0312576598991612	0.713398717523226	0.336648913525429	0.969594569305089	0.318568561597274	0.620464676474544	0.0246524824974929	0.0672148481646748	0.422657148182813	0.920448885736029	0.0328338996739141	0.391858238469594	0.974139188800308	0.371115060752042	0.667988967364734	0.0354786839485776	0.0881466750387258	0.652401646299428	0.9653735469481	0.1431122341607	759.804119899601	658.371474412952	945.513855858842	825.704474029965	1081.69018967375	1105.04797177666	1172.49476366402	777.913802638799	1330.20828326797	1192.48003499646	780.00191667663	1040.80669487879	2100.64687571519	574.973300621854	2393.40720375088	1911.3860044665	879.905546000813	1945.85441550857	1094.14756149763	1192.48003499646	-0.592520310030842	10.1037219087359	0.175799293336997	0.338672141116377	-0.355272480922832	10.1037219087359	0.40961856065471	0.485411159343346	-0.237247829108011	10.1037219087359	0.579972800004211	0.728837034883162	-0.123792378202593	10.1037219087359	0.772095131504864	0.944670286321031	0.21425285107131	10.1037219087359	0.616960428397328	0.818281020397484	-0.338045229273902	10.1037219087359	0.432304745421614	0.746887006976036	-0.309702671762935	10.1037219087359	0.471298931174596	0.801596945292658	-0.208905271597043	10.1037219087359	0.625720025683777	0.828905074229168	-0.778430603591184	10.1037219087359	0.0803149022389718	0.197934051618522
RPL30_K23_1ac	P62888	23	P62888	P62888	60S ribosomal protein L30	RPL30	sp|P62888|RL30_HUMAN 60S ribosomal protein L30 OS=Homo sapiens OX=9606 GN=RPL30 PE=1 SV=2	1	89.0474	0.00293703	89.047	52.714	89.047	1	KKSLESINSRLQLVMKSGKYVLGYKQTLKMI	LQLVMK(1)SGK	6	13434	3194	23	23	1	15	-0.30250505548387	-0.350263762520484	0.0477587070366141	-0.312550000588345	-0.549857784284907	0.237307783696561	-0.0159230444547731	-0.20547212111472	-0.00587809935029782	0.00217023437623848	0.00061734370469663	0.579672549901743	0.00166631313600447	4.12588927842055e-06	0.0117543760488213	0.852933066754109	0.0259409671472972	0.945417771285643	0.00401718254358133	0.00123786363986644	0.629765894938868	0.00298017706051363	1.26025559932946e-05	0.0175364573242725	0.930058262030997	0.140974749039733	0.979232526802376	37098.4859080961	31777.5104615575	35901.4968020039	33678.5097048763	35251.38963797	41793.2007237929	52117.6947145578	40427.8765924651	47685.8925922537	35928.9992041946	31160.87629453	38114.0607735056	23776.9741512941	32689.7314002937	25648.8730971285	27562.9249757385	37927.2344089729	45735.7976753637	41373.6467563309	35928.9992041946	0.284564488889838	15.1323387368383	0.0710336393577348	0.190151588434552	0.639024579615095	15.1323387368383	0.000391686919382381	0.00276970942171486	-0.354460090725256	15.1323387368383	0.027826875640777	0.151361782990191	-0.0233272590253204	15.1323387368383	0.877083187467094	0.977159010152189	0.36586726385371	15.1323387368383	0.0237154326461387	0.142017474848455	-0.389194522879031	15.1323387368383	0.0170166318430713	0.158175006435656	0.127070937535688	15.1323387368383	0.40377167236663	0.762720338999915	0.161805369689462	15.1323387368383	0.290475549623619	0.605042026713773	0.434962685450847	15.1323387368383	0.00872736789377141	0.0554128820020271
RPL30_K44_1ac	P62888	44	P62888	P62888	60S ribosomal protein L30	RPL30	sp|P62888|RL30_HUMAN 60S ribosomal protein L30 OS=Homo sapiens OX=9606 GN=RPL30 PE=1 SV=2	1	119.015	7.6711e-31	229.97	206.59	119.01	1	LGYKQTLKMIRQGKAKLVILANNCPALRKSE	AK(1)LVILANNCPALRK	2	13432	3194	44	44	1	15	-0.30250505548387	-0.350263762520484	0.0477587070366141	-0.312550000588345	-0.549857784284907	0.237307783696561	-0.0159230444547731	-0.20547212111472	-0.00587809935029782	0.00217023437623848	0.00061734370469663	0.579672549901743	0.00166631313600447	4.12588927842055e-06	0.0117543760488213	0.852933066754109	0.0259409671472972	0.945417771285643	0.00401718254358133	0.00123786363986644	0.629765894938868	0.00298017706051363	1.26025559932946e-05	0.0175364573242725	0.930058262030997	0.140974749039733	0.979232526802376	4314.40543563246	6875.92470244788	4585.91881611207	6271.57923376196	5206.55510931119	6386.63823514124	7295.60337197924	7413.94139608314	7384.33962023708	6572.27026602287	5336.23592980993	5528.22259056859	3821.25805053683	5462.13001760488	3226.7404513957	3833.03834628038	6625.86602972884	5043.10173815829	8472.10539212567	6572.27026602287	0.271606705383231	12.4611101777365	0.16546771068359	0.326258335580097	0.701731074402629	12.4611101777365	0.00143086058201742	0.006582978898729	-0.430124369019397	12.4611101777365	0.034034939346392	0.166109382514411	0.472912513856469	12.4611101777365	0.0212227132018733	0.164916952051136	0.651678403004679	12.4611101777365	0.00261884645357941	0.0376210168646853	-0.17876588914821	12.4611101777365	0.354350010413166	0.69012680295559	0.416890485616213	12.4611101777365	0.039261111139554	0.30629600358042	0.165532005745025	12.4611101777365	0.390332474848559	0.687130692907217	0.215584677142974	12.4611101777365	0.266465585630167	0.422622496832114
RPL30_K87_1ac	P62888	87	P62888	P62888	60S ribosomal protein L30	RPL30	sp|P62888|RL30_HUMAN 60S ribosomal protein L30 OS=Homo sapiens OX=9606 GN=RPL30 PE=1 SV=2	1	145.022	3.87738e-119	298.96	286.68	145.02	1	HHYSGNNIELGTACGKYYRVCTLAIIDPGDS	TGVHHYSGNNIELGTACGK(1)YYR	19	13438	3194	87	87	1	15	-0.30250505548387	-0.350263762520484	0.0477587070366141	-0.312550000588345	-0.549857784284907	0.237307783696561	-0.0159230444547731	-0.20547212111472	-0.00587809935029782	0.00217023437623848	0.00061734370469663	0.579672549901743	0.00166631313600447	4.12588927842055e-06	0.0117543760488213	0.852933066754109	0.0259409671472972	0.945417771285643	0.00401718254358133	0.00123786363986644	0.629765894938868	0.00298017706051363	1.26025559932946e-05	0.0175364573242725	0.930058262030997	0.140974749039733	0.979232526802376	9576.65624921114	8362.80487835678	9598.6999226966	8709.23625741034	9607.43724085258	9034.2835408217	9521.11902271899	8504.32146648706	10345.4318451487	8765.94843067019	7476.79206617464	10887.6803884013	5637.69100591032	6084.51406058823	8478.21132825586	5652.51552535615	7485.46402720894	8261.41976895155	8706.51882604523	8765.94843067019	0.0224586886862497	13.0270366173004	0.906337244421143	0.944327428319035	0.19709791229211	13.0270366173004	0.308487822379512	0.383283249147074	-0.17463922360586	13.0270366173004	0.365449633203019	0.55483205398855	-0.14152312519481	13.0270366173004	0.461627810958912	0.806767665106614	-0.0254211470223833	13.0270366173004	0.894056607875563	0.956832109852174	-0.116101978172427	13.0270366173004	0.544934709158897	0.813905640393184	0.271094497433342	13.0270366173004	0.166338045094766	0.549115630690632	0.212557251999909	13.0270366173004	0.273149788947964	0.590204776286895	0.435076311314402	13.0270366173004	0.0322923835940519	0.114069309383551
RPL30_K32_1ac	P62888	32	P62888	P62888	60S ribosomal protein L30	RPL30	sp|P62888|RL30_HUMAN 60S ribosomal protein L30 OS=Homo sapiens OX=9606 GN=RPL30 PE=1 SV=2	1	149.721	6.88899e-09	200.6	133.92	149.72	1	RLQLVMKSGKYVLGYKQTLKMIRQGKAKLVI	YVLGYK(1)QTLK	6	13437	3194	32	32	1	15	-0.30250505548387	-0.350263762520484	0.0477587070366141	-0.312550000588345	-0.549857784284907	0.237307783696561	-0.0159230444547731	-0.20547212111472	-0.00587809935029782	0.00217023437623848	0.00061734370469663	0.579672549901743	0.00166631313600447	4.12588927842055e-06	0.0117543760488213	0.852933066754109	0.0259409671472972	0.945417771285643	0.00401718254358133	0.00123786363986644	0.629765894938868	0.00298017706051363	1.26025559932946e-05	0.0175364573242725	0.930058262030997	0.140974749039733	0.979232526802376	15362.3619030804	13284.2713017403	14821.8087161575	12616.7356466792	14634.0678337996	16798.003146576	19837.5199792069	15899.1989852095	18634.3466533622	12899.0565097633	12460.5504497034	14611.6089592207	8272.41218531238	11535.5520321009	10353.2061534286	8892.69851579638	14649.4513686729	19186.1419745448	15508.416818796	12899.0565097633	0.163356630165273	13.7537705977609	0.367503356248077	0.541499236427947	0.676712434781598	13.7537705977609	0.00114550220087355	0.00567292839230184	-0.513355804616324	13.7537705977609	0.00916015548300302	0.0856178224627523	-0.0810349605932075	13.7537705977609	0.652187783628483	0.91027174610799	0.272899197180351	13.7537705977609	0.139521515052676	0.390498858143095	-0.353934157773558	13.7537705977609	0.0599910273093636	0.310087132480909	0.303150749052884	13.7537705977609	0.10295993135516	0.450788096399778	0.143729102210118	13.7537705977609	0.426716616384377	0.710608559965714	0.547542339811365	13.7537705977609	0.005973333694228	0.0446114880244343
RPL30_K36_1ac	P62888	36	P62888	P62888	60S ribosomal protein L30	RPL30	sp|P62888|RL30_HUMAN 60S ribosomal protein L30 OS=Homo sapiens OX=9606 GN=RPL30 PE=1 SV=2	1	89.2957	0.0160216	89.296	58.006	89.296	1	VMKSGKYVLGYKQTLKMIRQGKAKLVILANN	QTLK(1)MIR	4	13436	3194	36	36	1	15	-0.30250505548387	-0.350263762520484	0.0477587070366141	-0.312550000588345	-0.549857784284907	0.237307783696561	-0.0159230444547731	-0.20547212111472	-0.00587809935029782	0.00217023437623848	0.00061734370469663	0.579672549901743	0.00166631313600447	4.12588927842055e-06	0.0117543760488213	0.852933066754109	0.0259409671472972	0.945417771285643	0.00401718254358133	0.00123786363986644	0.629765894938868	0.00298017706051363	1.26025559932946e-05	0.0175364573242725	0.930058262030997	0.140974749039733	0.979232526802376	1432.1005823766	1311.76251790519	1080.31579331441	1566.44633129924	1150.62716089583	1598.03376058964	2379.04191091445	1431.04686398332	1519.00847971068	1370.14897273727	1211.56985275444	1600.46714106878	1214.03522411319	1084.09245134962	1183.93087578519	1487.91047344919	1449.38473404641	1997.61614239811	1506.72555948491	1370.14897273727	0.189331952729013	10.4717958414079	0.370257071030946	0.543128115319252	0.44162131149205	10.4717958414079	0.0454899387736111	0.0804083086232327	-0.252289358763036	10.4717958414079	0.236316453836855	0.433755671935231	0.294431145494769	10.4717958414079	0.169757839496564	0.521870460650923	0.512858393084848	10.4717958414079	0.0223965654608157	0.137359688208393	-0.218427247590078	10.4717958414079	0.302978370005906	0.650571691335478	0.11567707039069	10.4717958414079	0.581541282939148	0.858266849392574	0.0818149592177324	10.4717958414079	0.696095441202169	0.866138046423478	0.0105778776249341	10.4717958414079	0.959642323088765	0.976670676613605
RPL30_K26_1ac	P62888	26	P62888	P62888	60S ribosomal protein L30	RPL30	sp|P62888|RL30_HUMAN 60S ribosomal protein L30 OS=Homo sapiens OX=9606 GN=RPL30 PE=1 SV=2	1	87.2981	0.00114816	140.11	81.472	87.298	1	LESINSRLQLVMKSGKYVLGYKQTLKMIRQG	SGK(1)YVLGYK	3	13435	3194	26	26	1	15	-0.30250505548387	-0.350263762520484	0.0477587070366141	-0.312550000588345	-0.549857784284907	0.237307783696561	-0.0159230444547731	-0.20547212111472	-0.00587809935029782	0.00217023437623848	0.00061734370469663	0.579672549901743	0.00166631313600447	4.12588927842055e-06	0.0117543760488213	0.852933066754109	0.0259409671472972	0.945417771285643	0.00401718254358133	0.00123786363986644	0.629765894938868	0.00298017706051363	1.26025559932946e-05	0.0175364573242725	0.930058262030997	0.140974749039733	0.979232526802376	98469.7726479466	88891.2437139367	93516.3005755678	81942.9406588582	91222.1496689019	102571.993206803	116058.837127229	99172.4376430033	103903.59345412	85571.9653489093	83384.138036626	93007.1021704025	63250.6538151455	69167.2636687016	72409.3699139267	70454.2222592631	86015.3939506181	99734.4532912454	95486.3819580888	85571.9653489093	0.0823622264272892	16.4255529155497	0.576737266903127	0.713480852792924	0.366984027749872	16.4255529155497	0.0203874184841897	0.0435265767544807	-0.284621801322583	16.4255529155497	0.0645114325504334	0.227360956867549	-0.0563523386773959	16.4255529155497	0.701910808772386	0.926428942695745	0.169871460492054	16.4255529155497	0.255946482842922	0.538037288901077	-0.22622379916945	16.4255529155497	0.135287417812773	0.464639820857972	0.240369833300583	16.4255529155497	0.113852591353847	0.470755176817099	0.18197183114745	16.4255529155497	0.224779744686608	0.543962525625588	0.379084398405269	16.4255529155497	0.0170727264583725	0.0794674607557429
RPL39_K5_1ac	P62891	5	P62891	P62891	60S ribosomal protein L39	RPL39	sp|P62891|RL39_HUMAN 60S ribosomal protein L39 OS=Homo sapiens OX=9606 GN=RPL39 PE=1 SV=2	1	117.399	0.0058966	117.4	83.146	117.4	1	___________MSSHKTFRIKRFLAKKQKQN	SSHK(1)TFR	4	13440	3195	5	5	1	4	-0.568003277439523	-0.419613886534485	-0.148389390905038	-0.420412162966578	-0.543676043287753	0.123263880321176	0.20379287595339	-0.0678603952728238	0.0562017614804446	6.13575574429516e-07	2.96320399638409e-05	0.0661236741589776	2.89818940192419e-05	1.11853180860626e-06	0.121533670898286	0.0150623866762489	0.38281090072269	0.468313222001379	2.42321371495102e-06	7.91233605263069e-05	0.0892404190522704	7.16524680856343e-05	3.98764728772976e-06	0.15128189522095	0.110357761525623	0.629511940600043	0.686966221632134	5267.83763318341	7395.91148816977	6062.73860368702	9768.54929379578	6749.16853918823	7486.36893588716	10159.0790405349	9103.98848714776	10484.4188658257	9273.62912201941	6089.43122887085	8676.49965106945	8694.37486208983	9198.52199760419	7456.27262354136	12176.6031738871	9691.32084792851	8361.32118063762	8953.53466047079	9273.62912201941	0.433236879580383	13.0273317451276	0.0125352184302647	0.0633552195205874	0.292679058663863	13.0273317451276	0.0780305290272692	0.123392297816429	0.14055782091652	13.0273317451276	0.382193329562202	0.570087256944736	0.442416050489973	13.0273317451276	0.0110392080682122	0.111152910366927	0.723160386968724	13.0273317451276	0.000194498436787753	0.00722302827840563	-0.280744336478751	13.0273317451276	0.089934168041596	0.381582200428192	-0.281805532519744	13.0273317451276	0.0888151215075232	0.424872731335351	0.139496624875527	13.0273317451276	0.385724612655228	0.684465606918626	-0.290984703429334	13.0273317451276	0.0796315174614813	0.197024074038744
RPL31_K55_1ac	P62899	55	P62899	P62899	60S ribosomal protein L31	RPL31	sp|P62899|RL31_HUMAN 60S ribosomal protein L31 OS=Homo sapiens OX=9606 GN=RPL31 PE=1 SV=1	1	75.0877	0.000230893	88.803	73.263	75.088	1	KRAPRALKEIRKFAMKEMGTPDVRIDTRLNK	FAMK(1)EMGTPDVR	4	13443	3196	55	55	1	17	-0.411795473948235	-0.508109690336063	0.0963142163878281	-0.423964227307696	-0.40549486798762	-0.0184693593200755	-0.0307289322455411	0.0840546434623626	-0.0185601788860801	1.40761197346215e-07	5.98535359666058e-09	0.0678045674955711	9.21122127562641e-08	1.75853584948837e-07	0.713805687650003	0.543086522781612	0.107154935213561	0.712465954100144	6.52723908083529e-07	4.72322332488235e-08	0.0913651362104396	4.06469434983123e-07	7.84887369782054e-07	0.750572720862292	0.743125414351986	0.311123066210996	0.855462821696674	7803.13382277177	9231.45737115678	7776.83621466528	8992.46448867539	8494.79628429243	7331.88903658946	9821.79078012453	10000.2385535214	10570.0285854849	9526.93774397145	8732.64181658293	9057.82457049066	9592.01477764165	8531.72441704367	9639.22539616597	10300.1186275236	10681.7451425678	10179.1710863667	9685.7510858255	9526.93774397145	-0.00685941771257781	13.171654545912	0.952290480561603	0.971775597149457	0.127772768231402	13.171654545912	0.272833699637888	0.345519780771609	-0.13463218594398	13.171654545912	0.248738361236332	0.446811537188938	0.0798811952507812	13.171654545912	0.488747564774667	0.824816389586777	0.336679875795316	13.171654545912	0.00777128267837504	0.0740586427210674	-0.256798680544534	13.171654545912	0.0350659599736486	0.230964201221189	-0.129043692920561	13.171654545912	0.268243302746306	0.655828194873587	-0.00687719832000688	13.171654545912	0.952166970569738	0.984001181597795	-0.21578430588392	13.171654545912	0.0717390256266377	0.184412001152671
RPL31_K31_1ac	P62899	31	P62899	P62899	60S ribosomal protein L31	RPL31	sp|P62899|RL31_HUMAN 60S ribosomal protein L31 OS=Homo sapiens OX=9606 GN=RPL31 PE=1 SV=1	1	205.094	1.00808e-08	205.09	150.57	205.09	1	AINEVVTREYTINIHKRIHGVGFKKRAPRAL	EYTINIHK(1)R	8	13442	3196	31	31	1	17	-0.411795473948235	-0.508109690336063	0.0963142163878281	-0.423964227307696	-0.40549486798762	-0.0184693593200755	-0.0307289322455411	0.0840546434623626	-0.0185601788860801	1.40761197346215e-07	5.98535359666058e-09	0.0678045674955711	9.21122127562641e-08	1.75853584948837e-07	0.713805687650003	0.543086522781612	0.107154935213561	0.712465954100144	6.52723908083529e-07	4.72322332488235e-08	0.0913651362104396	4.06469434983123e-07	7.84887369782054e-07	0.750572720862292	0.743125414351986	0.311123066210996	0.855462821696674	17002.5818867813	13571.6190453814	15523.8351855761	14441.435139327	16920.2349249693	15016.5149153233	17585.655643749	15654.2962044585	16546.529468571	14516.9473007172	16018.3772697389	15300.7813748372	12290.2691648632	17441.5453996143	11951.7815869912	16427.5651073722	18514.5997902625	19571.0616454043	20309.1831999894	14516.9473007172	0.299260553323331	13.9489897673692	0.0199510876979776	0.0857802472246343	0.548349131986873	13.9489897673692	0.000172600676688139	0.00159006191504612	-0.249088578663542	13.9489897673692	0.0478958758285475	0.196355899497219	-0.200543825355146	13.9489897673692	0.104947945864846	0.409073810587563	0.00949932126569131	13.9489897673692	0.93656393082381	0.973169595166125	-0.210043146620837	13.9489897673692	0.0905306563174039	0.382839362023844	-0.191631626708931	13.9489897673692	0.120221334555277	0.481142395634913	-0.230677058751636	13.9489897673692	0.0650273332958577	0.327505298021996	0.308172751969545	13.9489897673692	0.0169837202371474	0.0792675984305196
RPL31_K39_1ac	P62899	39	P62899	P62899	60S ribosomal protein L31	RPL31	sp|P62899|RL31_HUMAN 60S ribosomal protein L31 OS=Homo sapiens OX=9606 GN=RPL31 PE=1 SV=1	1	95.5016	0.000307018	156.35	113.1	95.502	1	EYTINIHKRIHGVGFKKRAPRALKEIRKFAM	RIHGVGFK(1)K	8	13444	3196	39	39	1	17	-0.411795473948235	-0.508109690336063	0.0963142163878281	-0.423964227307696	-0.40549486798762	-0.0184693593200755	-0.0307289322455411	0.0840546434623626	-0.0185601788860801	1.40761197346215e-07	5.98535359666058e-09	0.0678045674955711	9.21122127562641e-08	1.75853584948837e-07	0.713805687650003	0.543086522781612	0.107154935213561	0.712465954100144	6.52723908083529e-07	4.72322332488235e-08	0.0913651362104396	4.06469434983123e-07	7.84887369782054e-07	0.750572720862292	0.743125414351986	0.311123066210996	0.855462821696674	29542.6642528791	21903.0419019573	25258.4644158859	27877.6289206533	25287.04587206	27253.1848970665	27664.4875269664	23556.2160283502	28320.8289841237	24202.5259602083	27601.0865401598	28299.386537838	23824.7942541615	29105.3271407679	16728.0269888706	21130.0022059113	31290.3635168583	22933.6195791891	29812.5634899687	24202.5259602083	0.220630273157031	14.6402552317253	0.231185716320765	0.400657456672349	0.319882270997326	14.6402552317253	0.0888513878361255	0.137348032744085	-0.0992519978402946	14.6402552317253	0.584402408011137	0.731968270014596	-0.0604338112534606	14.6402552317253	0.738464881903562	0.935406326676022	-0.0106529581976726	14.6402552317253	0.952998712405685	0.981824326271166	-0.0497808530557879	14.6402552317253	0.783190574547781	0.9272545288568	-0.0215609954300788	14.6402552317253	0.905055874564308	0.974587181562588	-0.0710321402145855	14.6402552317253	0.694897787216487	0.865367549629271	0.259503088980413	14.6402552317253	0.162032351677781	0.306153367262337
RPL31_K75_1ac	P62899	75	P62899	P62899	60S ribosomal protein L31	RPL31	sp|P62899|RL31_HUMAN 60S ribosomal protein L31 OS=Homo sapiens OX=9606 GN=RPL31 PE=1 SV=1	1	80.4623	0.00226183	119.07	51.184	80.462	1	PDVRIDTRLNKAVWAKGIRNVPYRIRVRLSR	AVWAK(1)GIR	5	13441	3196	75	75	1	17	-0.411795473948235	-0.508109690336063	0.0963142163878281	-0.423964227307696	-0.40549486798762	-0.0184693593200755	-0.0307289322455411	0.0840546434623626	-0.0185601788860801	1.40761197346215e-07	5.98535359666058e-09	0.0678045674955711	9.21122127562641e-08	1.75853584948837e-07	0.713805687650003	0.543086522781612	0.107154935213561	0.712465954100144	6.52723908083529e-07	4.72322332488235e-08	0.0913651362104396	4.06469434983123e-07	7.84887369782054e-07	0.750572720862292	0.743125414351986	0.311123066210996	0.855462821696674	8255.34827523714	9210.24877412491	8021.01252442499	8966.74567949224	8004.87243049511	8487.48412657506	7582.84534884222	7606.5246059306	7488.66546962568	8094.36354201538	9430.14624936226	9575.21021814738	8684.73647513116	10037.3302431704	7385.04114453386	9245.36150981027	9457.74465371098	8964.47372513503	9397.28926777754	8094.36354201538	0.1849897997739	13.0640512648971	0.0895731160520069	0.219806827736473	0.13253052076122	13.0640512648971	0.215376516128977	0.284011469287444	0.0524592790126803	13.0640512648971	0.617762585042776	0.756198829497465	0.134389906132634	13.0640512648971	0.209266191681504	0.578936070776951	-0.0984354906790159	13.0640512648971	0.35307378807094	0.627605679759708	0.23282539681165	13.0640512648971	0.0363775797871434	0.236400839523165	-0.114058666988944	13.0640512648971	0.283784385209229	0.668189902592385	-0.294424784787914	13.0640512648971	0.0103047977811024	0.154147002626848	-0.0634587733476781	13.0640512648971	0.546689792304991	0.680112317130068
RPL10A_K152_1ac	P62906	152	P62906	P62906	60S ribosomal protein L10a	RPL10A	sp|P62906|RL10A_HUMAN 60S ribosomal protein L10a OS=Homo sapiens OX=9606 GN=RPL10A PE=1 SV=2	1	90.1082	5.51308e-08	159.4	84.295	90.108	1	LLTHNENMVAKVDEVKSTIKFQMKKVLCLAV	VDEVK(1)STIK	5	13457	3197	152	152	1	23	-0.446168814276927	-0.3249676241958	-0.121201190081127	-0.415226841178367	-0.312236448396007	-0.10299039278236	-0.0446511742959999	-0.0628619715947671	-0.0755931473945601	1.37317142770672e-10	2.06374816226632e-08	0.00240466260444043	4.41998688744311e-10	3.76713039357038e-08	0.00772938371649161	0.210240339538387	0.0839744610237344	0.0411227331611498	1.69642267043094e-09	1.36112128794395e-07	0.00422491335460496	4.0145092767942e-09	2.08787175142033e-07	0.0119001142009695	0.446454075336119	0.270167740644465	0.1636131388045	26729.8718363174	17973.9454801858	22762.3321610726	18694.7532701422	21677.8174803299	21433.3260083593	22097.3760458195	22067.5884361947	21255.7998980386	19980.4192819499	23838.6339056061	25958.7414017426	13617.3233819018	20555.3302464991	15578.2850425005	12696.4448131375	20818.909079039	20205.9932006117	22724.8028676717	19980.4192819499	0.140625475304098	14.3025091624079	0.508502201024895	0.662054060753367	0.306221459879497	14.3025091624079	0.158624038606494	0.220316306591189	-0.165595984575399	14.3025091624079	0.437261391537478	0.619526981642212	-0.290974835833092	14.3025091624079	0.179304478757058	0.535733968364229	-0.115886738539505	14.3025091624079	0.58514617192996	0.79936252809698	-0.175088097293587	14.3025091624079	0.411886619766163	0.735119015810848	0.029412913428045	14.3025091624079	0.889394540918415	0.970077747616747	0.0389050261462334	14.3025091624079	0.854079980023032	0.944660603762195	0.461013224565235	14.3025091624079	0.0396439691300318	0.129057495469345
RPL10A_K106_1ac	P62906	106	P62906	P62906	60S ribosomal protein L10a	RPL10A	sp|P62906|RL10A_HUMAN 60S ribosomal protein L10a OS=Homo sapiens OX=9606 GN=RPL10A PE=1 SV=2	1	88.2818	1.02689e-11	158.52	119.72	88.282	1	KKLNKNKKLVKKLAKKYDAFLASESLIKQIP	K(1)YDAFLASESLIK	1	13452	3197	106	106	1	23	-0.446168814276927	-0.3249676241958	-0.121201190081127	-0.415226841178367	-0.312236448396007	-0.10299039278236	-0.0446511742959999	-0.0628619715947671	-0.0755931473945601	1.37317142770672e-10	2.06374816226632e-08	0.00240466260444043	4.41998688744311e-10	3.76713039357038e-08	0.00772938371649161	0.210240339538387	0.0839744610237344	0.0411227331611498	1.69642267043094e-09	1.36112128794395e-07	0.00422491335460496	4.0145092767942e-09	2.08787175142033e-07	0.0119001142009695	0.446454075336119	0.270167740644465	0.1636131388045	17947.0948283844	19640.1315112549	17963.2960030223	19158.6416180756	17391.147015981	20001.408814114	16950.6541002862	18046.1987561496	18591.1061769591	16169.8021013333	14681.0701755261	15900.7807269181	17738.1652702331	15152.5483317265	15186.9526440115	19695.906075616	14194.277017983	12560.750923575	14592.9605579991	16169.8021013333	0.0876358303000018	14.0328631013644	0.461423075008319	0.623361924415844	-0.201380553204972	14.0328631013644	0.100317184483218	0.151591717301632	0.289016383504974	14.0328631013644	0.0227196164453439	0.137328641792582	0.14158199430768	14.0328631013644	0.239446976152447	0.615550443674768	0.00683101230053396	14.0328631013644	0.953885747393009	0.982016376289828	0.134750982007146	14.0328631013644	0.262060246614208	0.613748476583294	0.221782550365528	14.0328631013644	0.0723879234961004	0.394112543004404	0.376047951863356	14.0328631013644	0.0044518567483053	0.109779384720153	0.16783638635785	14.0328631013644	0.166233751432606	0.310942852359626
RPL10A_K133_1ac	P62906	133	P62906	P62906	60S ribosomal protein L10a	RPL10A	sp|P62906|RL10A_HUMAN 60S ribosomal protein L10a OS=Homo sapiens OX=9606 GN=RPL10A PE=1 SV=2	1	195.919	2.51857e-34	204.05	169.01	195.92	1	KQIPRILGPGLNKAGKFPSLLTHNENMVAKV	AGK(1)FPSLLTHNENMVAK	3	13447	3197	133	133	1	23	-0.446168814276927	-0.3249676241958	-0.121201190081127	-0.415226841178367	-0.312236448396007	-0.10299039278236	-0.0446511742959999	-0.0628619715947671	-0.0755931473945601	1.37317142770672e-10	2.06374816226632e-08	0.00240466260444043	4.41998688744311e-10	3.76713039357038e-08	0.00772938371649161	0.210240339538387	0.0839744610237344	0.0411227331611498	1.69642267043094e-09	1.36112128794395e-07	0.00422491335460496	4.0145092767942e-09	2.08787175142033e-07	0.0119001142009695	0.446454075336119	0.270167740644465	0.1636131388045	28896.6736134615	28514.5116739965	26950.00357508	28304.7753054343	27805.9287793759	29487.1233592531	31120.3837562334	30119.2688505202	31027.4402110735	28316.6098184571	26405.2116772924	32352.2405303217	19462.1823886848	30692.5808514241	18740.4881824829	21696.7357202663	29294.8701768887	33349.9393485892	35050.9453143173	28316.6098184571	0.387192953026075	14.7711859077673	0.0169799884985391	0.0774623309828963	0.610043603506467	14.7711859077673	0.00057977770289398	0.00357706673586302	-0.222850650480392	14.7711859077673	0.148532487584581	0.336725823852265	0.0454151541109837	14.7711859077673	0.762258592992443	0.942199188128415	0.141836619078873	14.7711859077673	0.349862556988152	0.624838145256432	-0.0964214649678894	14.7711859077673	0.522476898089573	0.8000669676471	0.0478644287950232	14.7711859077673	0.749887488941951	0.928782045279391	-0.0785647567174799	14.7711859077673	0.601632163340177	0.816124358924841	0.389642227710114	14.7711859077673	0.0163892075733141	0.0779968560239573
RPL10A_K156_1ac	P62906	156	P62906	P62906	60S ribosomal protein L10a	RPL10A	sp|P62906|RL10A_HUMAN 60S ribosomal protein L10a OS=Homo sapiens OX=9606 GN=RPL10A PE=1 SV=2	1	93.1432	0.00566687	93.143	61.84	93.143	1	NENMVAKVDEVKSTIKFQMKKVLCLAVAVGH	STIK(1)FQMK	4	13456	3197	156	156	1	23	-0.446168814276927	-0.3249676241958	-0.121201190081127	-0.415226841178367	-0.312236448396007	-0.10299039278236	-0.0446511742959999	-0.0628619715947671	-0.0755931473945601	1.37317142770672e-10	2.06374816226632e-08	0.00240466260444043	4.41998688744311e-10	3.76713039357038e-08	0.00772938371649161	0.210240339538387	0.0839744610237344	0.0411227331611498	1.69642267043094e-09	1.36112128794395e-07	0.00422491335460496	4.0145092767942e-09	2.08787175142033e-07	0.0119001142009695	0.446454075336119	0.270167740644465	0.1636131388045	9640.85966381361	12095.9429869556	9707.63662883018	12290.0659878638	9024.4016006018	12530.1571347011	13078.6716514142	12479.552359611	11953.7370489577	11540.216086073	9988.04583774584	12204.6262681862	10076.0685349074	12023.5191624436	9794.59752798391	12863.5341747086	11870.0246954166	11220.1553968685	10326.0871587409	11540.216086073	0.312436367290026	13.4570565136264	0.00424173345403839	0.0315501845673576	0.160147990016588	13.4570565136264	0.112429883522144	0.166074905661024	0.152288377273438	13.4570565136264	0.129980885731697	0.315103944339552	0.380363841271141	13.4570565136264	0.000853215575518606	0.0230437523616328	0.402638342775747	13.4570565136264	0.000502950429493985	0.0136883837454198	-0.0222745015046062	13.4570565136264	0.819396739282852	0.94082907892474	-0.00638466416434724	13.4570565136264	0.947786213626499	0.986431951779288	0.168178214613697	13.4570565136264	0.0966239459223641	0.384580961060217	-0.0743121381454621	13.4570565136264	0.44941039462016	0.596568607156506
RPL10A_K56_1ac	P62906	56	P62906	P62906	60S ribosomal protein L10a	RPL10A	sp|P62906|RL10A_HUMAN 60S ribosomal protein L10a OS=Homo sapiens OX=9606 GN=RPL10A PE=1 SV=2	1	81.1635	0.020299	90.696	45.943	81.163	1	YDPQKDKRFSGTVRLKSTPRPKFSVCVLGDQ	LK(1)STPRPK	2	13454	3197	56	56	1	23	-0.446168814276927	-0.3249676241958	-0.121201190081127	-0.415226841178367	-0.312236448396007	-0.10299039278236	-0.0446511742959999	-0.0628619715947671	-0.0755931473945601	1.37317142770672e-10	2.06374816226632e-08	0.00240466260444043	4.41998688744311e-10	3.76713039357038e-08	0.00772938371649161	0.210240339538387	0.0839744610237344	0.0411227331611498	1.69642267043094e-09	1.36112128794395e-07	0.00422491335460496	4.0145092767942e-09	2.08787175142033e-07	0.0119001142009695	0.446454075336119	0.270167740644465	0.1636131388045	16202.0166718975	20485.2140162994	14479.4833989032	18607.2758487356	15774.8871191344	21549.9673833443	18488.1878391608	18183.9762018413	18247.8708345781	17316.5051184788	17494.3785954909	18313.4033123745	13345.3901973172	19774.664259544	13146.3200276767	15368.1045231843	18274.0878179743	17566.8791683101	20679.2474757854	17316.5051184788	0.286200146548559	14.0853358411273	0.0382073126971233	0.129241093167695	0.370983024471993	14.0853358411273	0.00944120569703979	0.0245725229284636	-0.0847828779234341	14.0853358411273	0.517269583504325	0.682006862150719	0.383440766068123	14.0853358411273	0.00762530999492691	0.0883623948443141	0.24306215139929	14.0853358411273	0.0738780927582899	0.274606107945759	0.140378614668833	14.0853358411273	0.288257229579811	0.637503446408238	0.187214382821008	14.0853358411273	0.161434490971375	0.542590872134338	-0.0379471097712596	14.0853358411273	0.770940135530113	0.903768276973454	0.0899737633014439	14.0853358411273	0.492257689883314	0.632964332896967
RPL10A_K62_1ac	P62906	62	P62906	P62906	60S ribosomal protein L10a	RPL10A	sp|P62906|RL10A_HUMAN 60S ribosomal protein L10a OS=Homo sapiens OX=9606 GN=RPL10A PE=1 SV=2	1	108.144	2.10007e-127	316.44	278.21	108.14	1	KRFSGTVRLKSTPRPKFSVCVLGDQQHCDEA	STPRPK(1)FSVCVLGDQQHCDEAK	6	13455	3197	62	62	1	23	-0.446168814276927	-0.3249676241958	-0.121201190081127	-0.415226841178367	-0.312236448396007	-0.10299039278236	-0.0446511742959999	-0.0628619715947671	-0.0755931473945601	1.37317142770672e-10	2.06374816226632e-08	0.00240466260444043	4.41998688744311e-10	3.76713039357038e-08	0.00772938371649161	0.210240339538387	0.0839744610237344	0.0411227331611498	1.69642267043094e-09	1.36112128794395e-07	0.00422491335460496	4.0145092767942e-09	2.08787175142033e-07	0.0119001142009695	0.446454075336119	0.270167740644465	0.1636131388045	56636.1771687697	30346.808344463	51568.7947999157	41361.6831575979	49991.1496070399	61582.6929398548	67334.3822067628	57807.7290830235	62308.8087089022	49266.9588741741	38626.4669211704	34098.3703657042	42414.8989419913	34834.7055810728	32615.7004547998	40611.1738918663	58918.9783617677	52460.9948872656	57144.3963645497	49266.9588741741	-0.0492075230061495	15.5268105929146	0.790409274791466	0.869461431270112	0.574954051799198	15.5268105929146	0.00528010970311486	0.0162657208797368	-0.624161574805347	15.5268105929146	0.00287891609042416	0.0460334515382383	-0.305843426263214	15.5268105929146	0.110245553626985	0.420194852273411	0.244048990139619	15.5268105929146	0.197056113236428	0.467939031026845	-0.549892416402834	15.5268105929146	0.00716713130659912	0.0986278269988456	0.226753250902856	15.5268105929146	0.229306596378046	0.619498474276802	0.152484092500343	15.5268105929146	0.413935828321886	0.703226412338917	0.483389154159921	15.5268105929146	0.0158741326747238	0.0766054280463611
RPL10A_K207_1ac	P62906	207	P62906	P62906	60S ribosomal protein L10a	RPL10A	sp|P62906|RL10A_HUMAN 60S ribosomal protein L10a OS=Homo sapiens OX=9606 GN=RPL10A PE=1 SV=2	1	88.6806	5.43401e-05	121.83	81.763	88.681	1	SLLKKNWQNVRALYIKSTMGKPQRLY_____	ALYIK(1)STMGK	5	13448	3197	207	207	1	23	-0.446168814276927	-0.3249676241958	-0.121201190081127	-0.415226841178367	-0.312236448396007	-0.10299039278236	-0.0446511742959999	-0.0628619715947671	-0.0755931473945601	1.37317142770672e-10	2.06374816226632e-08	0.00240466260444043	4.41998688744311e-10	3.76713039357038e-08	0.00772938371649161	0.210240339538387	0.0839744610237344	0.0411227331611498	1.69642267043094e-09	1.36112128794395e-07	0.00422491335460496	4.0145092767942e-09	2.08787175142033e-07	0.0119001142009695	0.446454075336119	0.270167740644465	0.1636131388045	30439.4359369958	26309.1061445033	29374.6309646375	27860.929297737	28793.1010818009	31281.2725595402	31582.0614722705	32482.7016019203	32138.1291245279	28944.0294155351	25969.9593909452	32404.7209481028	18841.888616505	34859.5097626346	18384.7710868923	21989.0785804436	34284.4148345565	34281.9700384423	40573.7711117957	28944.0294155351	0.488414963468067	14.8224287363126	0.00637538891629054	0.0407635312789741	0.802083921072349	14.8224287363126	7.38956886376034e-05	0.000912558719491169	-0.313668957604282	14.8224287363126	0.0637942362872096	0.226112319665113	-0.0557102377543099	14.8224287363126	0.730481786552278	0.932718410318242	0.118942462446674	14.8224287363126	0.464557711378236	0.715977380414347	-0.174652700200983	14.8224287363126	0.286775120152527	0.636354485381175	-0.0384795416354784	14.8224287363126	0.811774711486244	0.945696470478896	-0.177495799038777	14.8224287363126	0.279238231859548	0.594550508450533	0.505645659586898	14.8224287363126	0.00500884235753791	0.0406535286943564
RPL10A_K130_1ac	P62906	130	P62906	P62906	60S ribosomal protein L10a	RPL10A	sp|P62906|RL10A_HUMAN 60S ribosomal protein L10a OS=Homo sapiens OX=9606 GN=RPL10A PE=1 SV=2	1	59.4259	8.85614e-10	193.41	157.02	59.426	1	SLIKQIPRILGPGLNKAGKFPSLLTHNENMV	ILGPGLNK(1)AGK	8	13451	3197	130	130	1	23	-0.446168814276927	-0.3249676241958	-0.121201190081127	-0.415226841178367	-0.312236448396007	-0.10299039278236	-0.0446511742959999	-0.0628619715947671	-0.0755931473945601	1.37317142770672e-10	2.06374816226632e-08	0.00240466260444043	4.41998688744311e-10	3.76713039357038e-08	0.00772938371649161	0.210240339538387	0.0839744610237344	0.0411227331611498	1.69642267043094e-09	1.36112128794395e-07	0.00422491335460496	4.0145092767942e-09	2.08787175142033e-07	0.0119001142009695	0.446454075336119	0.270167740644465	0.1636131388045	5895.85879894996	6106.8249523249	5470.96798397035	6168.25303543843	5434.19464930032	7257.8109855141	6395.63323640353	6462.39753960125	5786.19758011854	5443.42610018978	5664.71419394676	6244.3028863823	4258.4480261681	6367.12554201571	4295.35562375124	5434.70782737276	5817.40784671191	6417.57222369557	6633.98614995498	5443.42610018978	0.353425571631268	12.5028822483574	0.0111795200781611	0.0589064470671666	0.419057196019542	12.5028822483574	0.00350596488998673	0.0122254835141487	-0.0656316243882742	12.5028822483574	0.607820029034111	0.747930152532558	0.213751532290777	12.5028822483574	0.105542249050394	0.410086028081614	0.149402656145257	12.5028822483574	0.249521435525634	0.529690054907467	0.0643488761455195	12.5028822483574	0.614805160166429	0.850199139628669	0.113144573378991	12.5028822483574	0.379596410026985	0.745898998309591	-0.0168359271548031	12.5028822483574	0.894920577379077	0.961593043292392	0.252818612719482	12.5028822483574	0.0588374972084758	0.163788869633373
RPL10A_K91_1ac	P62906	91	P62906	P62906	60S ribosomal protein L10a	RPL10A	sp|P62906|RL10A_HUMAN 60S ribosomal protein L10a OS=Homo sapiens OX=9606 GN=RPL10A PE=1 SV=2	1	163.27	1.27353e-12	163.27	126.99	163.27	1	EAKAVDIPHMDIEALKKLNKNKKLVKKLAKK	AVDIPHMDIEALK(1)K	13	13449	3197	91	91	1	23	-0.446168814276927	-0.3249676241958	-0.121201190081127	-0.415226841178367	-0.312236448396007	-0.10299039278236	-0.0446511742959999	-0.0628619715947671	-0.0755931473945601	1.37317142770672e-10	2.06374816226632e-08	0.00240466260444043	4.41998688744311e-10	3.76713039357038e-08	0.00772938371649161	0.210240339538387	0.0839744610237344	0.0411227331611498	1.69642267043094e-09	1.36112128794395e-07	0.00422491335460496	4.0145092767942e-09	2.08787175142033e-07	0.0119001142009695	0.446454075336119	0.270167740644465	0.1636131388045	27292.6118560722	27228.0254869133	27142.8778903279	28914.7944749336	26473.5315417825	30651.3093989374	29019.5552127259	28197.3229344866	29207.2492459045	26386.2380649429	23159.8249901118	29480.92917827	20213.6715678962	27120.0995965342	21977.8688112862	25407.4172814749	28246.4816922305	26760.908334811	29667.0008556553	26386.2380649429	0.327128987366665	14.7106835789107	0.00520646346933674	0.036042598697429	0.374683370889354	14.7106835789107	0.00184727444587223	0.00782250261656475	-0.047554383522689	14.7106835789107	0.651612432930522	0.781412837474925	0.0997380327699542	14.7106835789107	0.348050595851598	0.725781813506848	0.0950917588332043	14.7106835789107	0.370458596214911	0.641498582241318	0.00464627393674988	14.7106835789107	0.96471632546436	0.989049785908048	0.0828182388065617	14.7106835789107	0.434195579683499	0.781309870669146	0.0306175813471228	14.7106835789107	0.770915852962045	0.903768276973454	0.310209193403272	14.7106835789107	0.00748596950309462	0.0508401305369397
RPL32_K76_1ac	P62910	76	P62910	P62910	60S ribosomal protein L32	RPL32	sp|P62910|RL32_HUMAN 60S ribosomal protein L32 OS=Homo sapiens OX=9606 GN=RPL32 PE=1 SV=2	1	160.186	0.00115475	160.19	114.87	160.19	1	GSNKKTKHMLPSGFRKFLVHNVKELEVLLMC	K(1)FLVHNVK	1	13460	3198	76	76	1	15	-0.468664607154931	-0.429516302064112	-0.0391483050908192	-0.439183284428143	-0.47427919807846	0.0350959136503164	0.0684505087463734	-0.00579370999476225	0.0389691860195853	9.62984084826344e-09	3.62085167933829e-08	0.417252924878435	2.59150305239649e-08	8.0149658630495e-09	0.466278531269141	0.163763671440598	0.903567361486192	0.419348086812671	6.36103662812101e-08	2.17251100760298e-07	0.472031478810886	1.34014156642024e-07	5.61440500896948e-08	0.515011752415666	0.389381508300523	0.957388353606353	0.647509963856531	28959.2863440448	25628.9674723509	27070.6535220095	27115.3841186599	24927.6569109399	30057.3292094889	28799.6197268353	29189.3874324401	32114.1551914285	28657.4174168942	27352.5533741585	30584.8325922144	15995.7985092231	32706.6597571463	15769.9558688547	20581.3604553905	30105.772093967	37246.3540378481	33271.1292541853	28657.4174168942	0.525730668446332	14.7295785570482	0.0119493234162596	0.0613619491566467	0.81162100306576	14.7295785570482	0.000394833048426138	0.0027868662661473	-0.285890334619427	14.7295785570482	0.147131463451843	0.335415551746686	0.0320335794346622	14.7295785570482	0.867306216118281	0.975616975664522	0.155399997712818	14.7295785570482	0.421510422413915	0.683862323253864	-0.123366418278156	14.7295785570482	0.522073768472913	0.799860508413477	0.0069548765982983	14.7295785570482	0.971052467063275	0.992336678519235	-0.155569039742973	14.7295785570482	0.421014236360898	0.707806604465983	0.500651965609968	14.7295785570482	0.0159111759078687	0.0767363656522127
RPL32_K106_1ac	P62910	106	P62910	P62910	60S ribosomal protein L32	RPL32	sp|P62910|RL32_HUMAN 60S ribosomal protein L32 OS=Homo sapiens OX=9606 GN=RPL32 PE=1 SV=2	1	203.989	1.16404e-27	203.99	186.5	203.99	1	CNKSYCAEIAHNVSSKNRKAIVERAAQLAIR	SYCAEIAHNVSSK(1)NRK	13	13461	3198	106	106	1	15	-0.468664607154931	-0.429516302064112	-0.0391483050908192	-0.439183284428143	-0.47427919807846	0.0350959136503164	0.0684505087463734	-0.00579370999476225	0.0389691860195853	9.62984084826344e-09	3.62085167933829e-08	0.417252924878435	2.59150305239649e-08	8.0149658630495e-09	0.466278531269141	0.163763671440598	0.903567361486192	0.419348086812671	6.36103662812101e-08	2.17251100760298e-07	0.472031478810886	1.34014156642024e-07	5.61440500896948e-08	0.515011752415666	0.389381508300523	0.957388353606353	0.647509963856531	32680.5860389258	24232.4238474703	26984.6605819493	29952.8711317754	30003.2632849841	30243.196635947	29142.5920646905	22231.693644827	32551.7547267421	28366.1677491116	24474.2293625256	27693.9141263429	21263.5357031797	31806.4252668695	17052.7806642107	26545.7804009618	30643.945589146	22343.3875411949	35036.3553500789	28366.1677491116	0.465905937855677	14.7312166685012	0.0166430710580623	0.0763884405468738	0.478216918509093	14.7312166685012	0.0143386319536465	0.0334712171290578	-0.0123109806534156	14.7312166685012	0.945407791149442	0.967263110734916	-0.0898163882432232	14.7312166685012	0.618532116447615	0.896871568849042	-0.109070147248236	14.7312166685012	0.546028190428098	0.773856793599021	0.0192537590050126	14.7312166685012	0.914724575188668	0.973383417125111	-0.0303753696390867	14.7312166685012	0.865878404681487	0.963912944784524	-0.0619401092975149	14.7312166685012	0.730854410099078	0.884876917507974	0.525346956459813	14.7312166685012	0.00802934005105267	0.0527768930520381
RPL32_K64_1ac	P62910	64	P62910	P62910	60S ribosomal protein L32	RPL32	sp|P62910|RL32_HUMAN 60S ribosomal protein L32 OS=Homo sapiens OX=9606 GN=RPL32 PE=1 SV=2	1	98.4392	2.69816e-10	137.93	119.1	98.439	1	FKGQILMPNIGYGSNKKTKHMLPSGFRKFLV	GQILMPNIGYGSNK(1)K	14	13459	3198	64	64	1	15	-0.468664607154931	-0.429516302064112	-0.0391483050908192	-0.439183284428143	-0.47427919807846	0.0350959136503164	0.0684505087463734	-0.00579370999476225	0.0389691860195853	9.62984084826344e-09	3.62085167933829e-08	0.417252924878435	2.59150305239649e-08	8.0149658630495e-09	0.466278531269141	0.163763671440598	0.903567361486192	0.419348086812671	6.36103662812101e-08	2.17251100760298e-07	0.472031478810886	1.34014156642024e-07	5.61440500896948e-08	0.515011752415666	0.389381508300523	0.957388353606353	0.647509963856531	15997.2531865602	16626.9517074021	17039.2458386771	19594.3688209546	15991.063427549	20490.2391687624	19488.7495034459	19446.024967917	21352.0988678466	19508.690608432	15039.7480639152	18421.1138485532	16416.4424966258	19147.4781684054	12066.0231894445	19118.1386350632	20438.2515988391	21048.9568194344	22327.6465870174	19508.690608432	0.392861525022981	14.1577004018911	0.0039529901066531	0.0301854067019871	0.562993176989643	14.1577004018911	0.000156661906031469	0.00148804415155506	-0.170131651966662	14.1577004018911	0.17186447543803	0.364288703344284	0.20498268279157	14.1577004018911	0.103426487574257	0.406052230565321	0.297514372842604	14.1577004018911	0.0225424213050305	0.137817582443625	-0.0925316900510342	14.1577004018911	0.449486251541533	0.758227361010266	-0.00485237885509804	14.1577004018911	0.968120774837028	0.991066484980364	-0.0824523407707254	14.1577004018911	0.499705596378416	0.757099209500999	0.183026463376313	14.1577004018911	0.143134359026904	0.28330504650954
RPL32_K67_1ac	P62910	67	P62910	P62910	60S ribosomal protein L32	RPL32	sp|P62910|RL32_HUMAN 60S ribosomal protein L32 OS=Homo sapiens OX=9606 GN=RPL32 PE=1 SV=2	1	72.2905	0.00267215	85.845	52.62	72.29	1	QILMPNIGYGSNKKTKHMLPSGFRKFLVHNV	TK(1)HMLPSGFRK	2	13462	3198	67	67	1	15	-0.468664607154931	-0.429516302064112	-0.0391483050908192	-0.439183284428143	-0.47427919807846	0.0350959136503164	0.0684505087463734	-0.00579370999476225	0.0389691860195853	9.62984084826344e-09	3.62085167933829e-08	0.417252924878435	2.59150305239649e-08	8.0149658630495e-09	0.466278531269141	0.163763671440598	0.903567361486192	0.419348086812671	6.36103662812101e-08	2.17251100760298e-07	0.472031478810886	1.34014156642024e-07	5.61440500896948e-08	0.515011752415666	0.389381508300523	0.957388353606353	0.647509963856531	4549.9546545135	3802.3653188119	4042.20118591451	4057.72527837127	4295.80071763463	4586.06816375093	5091.46255070983	4043.72425853351	4986.85247072313	4209.88876295952	4098.06968939215	3679.37955989724	3040.56162730893	4694.48153477701	2904.49872548208	4740.26222789411	4839.36022622569	3683.90383786041	6726.56393081256	4209.88876295952	0.39260788937723	12.0516389469205	0.0468396094421294	0.146870205699954	0.576116641290316	12.0516389469205	0.00564388833636754	0.0170739646464468	-0.183508751913086	12.0516389469205	0.332854420809459	0.52622660537929	-0.0530314081867775	12.0516389469205	0.77709204221543	0.946529316576843	0.125991306918051	12.0516389469205	0.50331529205915	0.744176483459277	-0.179022715104828	12.0516389469205	0.344518897013211	0.682117175855537	-0.0701896915713611	12.0516389469205	0.708100729889256	0.912231971421806	-0.0746757283796189	12.0516389469205	0.690454137356523	0.863332480508931	0.375449605992646	12.0516389469205	0.0562616208781837	0.159272422735094
RPL11_K144_1ac	P62913	144	P62913	P62913	60S ribosomal protein L11	RPL11	sp|P62913|RL11_HUMAN 60S ribosomal protein L11 OS=Homo sapiens OX=9606 GN=RPL11 PE=1 SV=2	1	116.521	0.00156874	129.1	57.876	116.52	1	DFYVVLGRPGFSIADKKRRTGCIGAKHRISK	PGFSIADK(1)K	8	13468	3199	144	144	1	22	-0.30368959515323	-0.363796095677735	0.0601065005245047	-0.410377015151877	-0.560145940238101	0.149768925086224	0.0650096903735111	-0.0246527341882086	0.171697110372158	2.30983554263508e-05	2.40584019256696e-06	0.278137362888725	4.67866992323514e-07	4.62546238351805e-09	0.0121724027730163	0.242100801582315	0.651965144893668	0.00501572573287273	6.23568323128248e-05	8.45050135643961e-06	0.32829704699999	1.70847171728356e-06	3.52521906455855e-08	0.0180908617396155	0.483561580867128	0.82508474572964	0.0451731433126584	49435.0857848505	33792.6650257327	54283.349274591	36851.7932215751	43713.2856369368	57527.881608388	40342.8478765388	64305.9587356942	45053.3119845592	48923.2490164466	62558.3972182153	37958.029978374	46005.0023927542	42990.3005974413	39971.6417529695	42326.380272289	59695.6321347977	60470.9049497833	54961.8386817708	48923.2490164466	-0.245332563537279	15.5414625554775	0.235360685262309	0.405247450741842	0.262108563371605	15.5414625554775	0.206045763879174	0.273746597297462	-0.507441126908883	15.5414625554775	0.0202023228783682	0.129319838305495	-0.237136864238987	15.5414625554775	0.250796796355514	0.629494327400683	-0.00173945665430431	15.5414625554775	0.993157741390874	0.997796858906129	-0.235397407584683	15.5414625554775	0.254169176320126	0.606761810466082	0.0175776228978819	15.5414625554775	0.930949837411613	0.982768916799276	-0.254466096426318	15.5414625554775	0.219026101142327	0.538342265955474	0.00938192359959089	15.5414625554775	0.963109359478841	0.978398815329922
RPL11_K154_1ac	P62913	154	P62913	P62913	60S ribosomal protein L11	RPL11	sp|P62913|RL11_HUMAN 60S ribosomal protein L11 OS=Homo sapiens OX=9606 GN=RPL11 PE=1 SV=2	1	168.266	0.00011385	168.27	140.16	168.27	1	FSIADKKRRTGCIGAKHRISKEEAMRWFQQK	TGCIGAK(1)HR	7	13469	3199	154	154	1	22	-0.30368959515323	-0.363796095677735	0.0601065005245047	-0.410377015151877	-0.560145940238101	0.149768925086224	0.0650096903735111	-0.0246527341882086	0.171697110372158	2.30983554263508e-05	2.40584019256696e-06	0.278137362888725	4.67866992323514e-07	4.62546238351805e-09	0.0121724027730163	0.242100801582315	0.651965144893668	0.00501572573287273	6.23568323128248e-05	8.45050135643961e-06	0.32829704699999	1.70847171728356e-06	3.52521906455855e-08	0.0180908617396155	0.483561580867128	0.82508474572964	0.0451731433126584	41488.5823029324	49307.8666135224	35422.1156891477	40786.7126336622	39321.2888361737	46707.585995145	47244.6739452886	49122.3031472019	53531.6512489569	40324.0601766544	36427.3559202914	47182.3674045182	32539.1351042849	32372.5414616234	30476.8086259703	32354.0148042278	47042.1041895913	46872.3362441775	56961.3643528377	40324.0601766544	0.150684387461848	15.3457623491014	0.319025525933084	0.493158711611532	0.5992543252448	15.3457623491014	0.000654243827241589	0.0038818467083001	-0.448569937782953	15.3457623491014	0.00664689947854844	0.0719817379893715	0.233632865273847	15.3457623491014	0.129113287859463	0.454984477651293	0.368082234793913	15.3457623491014	0.0217615248597629	0.134853531003717	-0.134449369520066	15.3457623491014	0.372664063855122	0.703532328765137	0.308870254199027	15.3457623491014	0.0495620106280844	0.334950348784723	-0.00525031406385956	15.3457623491014	0.97192959900347	0.989879978558818	0.225921776387027	15.3457623491014	0.141463249679986	0.281345396515492
RPL11_K52_1ac	P62913	52	P62913	P62913	60S ribosomal protein L11	RPL11	sp|P62913|RL11_HUMAN 60S ribosomal protein L11 OS=Homo sapiens OX=9606 GN=RPL11 PE=1 SV=2	1	182.223	3.65914e-24	192.78	171.02	182.22	1	AKVLEQLTGQTPVFSKARYTVRSFGIRRNEK	VLEQLTGQTPVFSK(1)AR	14	13464	3199	52	52	1	22	-0.30368959515323	-0.363796095677735	0.0601065005245047	-0.410377015151877	-0.560145940238101	0.149768925086224	0.0650096903735111	-0.0246527341882086	0.171697110372158	2.30983554263508e-05	2.40584019256696e-06	0.278137362888725	4.67866992323514e-07	4.62546238351805e-09	0.0121724027730163	0.242100801582315	0.651965144893668	0.00501572573287273	6.23568323128248e-05	8.45050135643961e-06	0.32829704699999	1.70847171728356e-06	3.52521906455855e-08	0.0180908617396155	0.483561580867128	0.82508474572964	0.0451731433126584	3076.5266749401	4580.15975365527	3389.63838305212	4696.36759281945	3583.25167129705	4688.67701243888	5178.79267954992	5084.25182057124	5476.87579391737	4891.81342227145	5177.68549782749	4853.51777418213	4245.59297906403	4985.38888849993	3415.15713351417	7285.83924255056	4755.83205477806	4400.1843829261	5099.16220213432	4891.81342227145	0.410535540859351	12.1688917818815	0.016010035694881	0.0743645509210939	0.169098871695292	12.1688917818815	0.289755810883615	0.363244433525755	0.241436669164059	12.1688917818815	0.136468057228206	0.323732826541804	0.477473635794084	12.1688917818815	0.00623385806198427	0.0780416539594895	0.649433736159196	12.1688917818815	0.000505462081149499	0.0137323036503813	-0.171960100365112	12.1688917818815	0.281914715125164	0.631677875459831	-0.268569277068124	12.1688917818815	0.0999074116148471	0.445470722419839	0.144827492461047	12.1688917818815	0.362661321812746	0.668353353515671	-0.335507372002857	12.1688917818815	0.0436980154150291	0.136812511937457
RPL11_K169_1ac	P62913	169	P62913	P62913	60S ribosomal protein L11	RPL11	sp|P62913|RL11_HUMAN 60S ribosomal protein L11 OS=Homo sapiens OX=9606 GN=RPL11 PE=1 SV=2	1	70.3318	9.50995e-05	90.412	72.274	70.332	1	KHRISKEEAMRWFQQKYDGIILPGK______	WFQQK(1)YDGIILPGK	5	13470	3199	169	169	1	22	-0.30368959515323	-0.363796095677735	0.0601065005245047	-0.410377015151877	-0.560145940238101	0.149768925086224	0.0650096903735111	-0.0246527341882086	0.171697110372158	2.30983554263508e-05	2.40584019256696e-06	0.278137362888725	4.67866992323514e-07	4.62546238351805e-09	0.0121724027730163	0.242100801582315	0.651965144893668	0.00501572573287273	6.23568323128248e-05	8.45050135643961e-06	0.32829704699999	1.70847171728356e-06	3.52521906455855e-08	0.0180908617396155	0.483561580867128	0.82508474572964	0.0451731433126584	1988.77058767132	2130.52654844657	1826.85623446326	1641.02649325849	1689.01486979954	2052.00000537686	1921.95363665661	2145.81710894151	2137.53208580006	2115.38866871162	3591.54130522278	2401.52416974134	2229.61416326285	2318.44885497922	2407.24129161238	1725.29068494522	2477.38398376956	2921.99302870876	3628.02864261295	2115.38866871162	-0.33494275148454	11.1162761468292	0.0916274486568912	0.222804384635324	0.148726046974486	11.1162761468292	0.43988014297487	0.514675149528355	-0.483668798459027	11.1162761468292	0.0189214837552024	0.126355367586487	0.0751390982127234	11.1162761468292	0.694639903831614	0.923840050733113	0.174208243079994	11.1162761468292	0.367014770327543	0.638821033302499	-0.0990691448672703	11.1162761468292	0.605294569191267	0.845994509444126	-0.140370129925936	11.1162761468292	0.465614347987085	0.800503262841749	-0.524969783517692	11.1162761468292	0.011811309968293	0.163458396933857	-0.550451979623199	11.1162761468292	0.00878708516723993	0.0556323797628281
RPL11_K85_1ac	P62913	85	P62913	P62913	60S ribosomal protein L11	RPL11	sp|P62913|RL11_HUMAN 60S ribosomal protein L11 OS=Homo sapiens OX=9606 GN=RPL11 PE=1 SV=2	1	78.6552	1.43385e-06	185.29	126.31	78.655	1	VHCTVRGAKAEEILEKGLKVREYELRKNNFS	AEEILEK(1)GLK	7	13465	3199	85	85	1	22	-0.30368959515323	-0.363796095677735	0.0601065005245047	-0.410377015151877	-0.560145940238101	0.149768925086224	0.0650096903735111	-0.0246527341882086	0.171697110372158	2.30983554263508e-05	2.40584019256696e-06	0.278137362888725	4.67866992323514e-07	4.62546238351805e-09	0.0121724027730163	0.242100801582315	0.651965144893668	0.00501572573287273	6.23568323128248e-05	8.45050135643961e-06	0.32829704699999	1.70847171728356e-06	3.52521906455855e-08	0.0180908617396155	0.483561580867128	0.82508474572964	0.0451731433126584	53206.1471888202	55074.7237956937	48979.9625325489	51545.4478148118	51117.2951657353	57461.8022569017	47846.4551796274	56286.6763717555	51845.1421972944	50911.0730564118	62816.2059015676	71644.7274982758	39396.7682528479	60358.8376457041	44734.885759249	39376.27192774	61764.8048953834	62602.5757683202	66484.2089205403	50911.0730564118	0.207045886192095	15.7095720414073	0.272066099898043	0.444995312951109	0.405134765513335	15.7095720414073	0.0393094660258348	0.0717692043004101	-0.19808887932124	15.7095720414073	0.292698833859455	0.490068049918318	0.0974141712004393	15.7095720414073	0.600751603556784	0.886823610447618	0.0226060718313423	15.7095720414073	0.903004443950364	0.960571671042539	0.0748080993690969	15.7095720414073	0.687327775674382	0.884812763628581	-0.020637822025602	15.7095720414073	0.911410202871064	0.976490190252006	-0.293534800715939	15.7095720414073	0.125283750243724	0.426056223035263	0.0889938929660534	15.7095720414073	0.632382888990082	0.747392308547692
RPL11_K8_1ac	P62913	8	P62913	P62913	60S ribosomal protein L11	RPL11	sp|P62913|RL11_HUMAN 60S ribosomal protein L11 OS=Homo sapiens OX=9606 GN=RPL11 PE=1 SV=2	1	99.8552	5.17448e-07	99.855	96.284	99.855	1	________MAQDQGEKENPMRELRIRKLCLN	AQDQGEK(1)ENPMR	7	13466	3199	8	8	1	22	-0.30368959515323	-0.363796095677735	0.0601065005245047	-0.410377015151877	-0.560145940238101	0.149768925086224	0.0650096903735111	-0.0246527341882086	0.171697110372158	2.30983554263508e-05	2.40584019256696e-06	0.278137362888725	4.67866992323514e-07	4.62546238351805e-09	0.0121724027730163	0.242100801582315	0.651965144893668	0.00501572573287273	6.23568323128248e-05	8.45050135643961e-06	0.32829704699999	1.70847171728356e-06	3.52521906455855e-08	0.0180908617396155	0.483561580867128	0.82508474572964	0.0451731433126584	1373.60018716836	2638.17366423454	1924.27152768212	2519.65340417951	1924.10158327076	2325.37573953756	2683.36845768372	3284.42786008751	2627.65609437045	2899.57070751061	3056.38699233575	2190.11138038158	5176.63020251619	2973.79394979792	3842.77638230089	7478.82727526074	3347.22308567602	3972.87947437289	3145.64540105959	2899.57070751061	-0.106622839503448	11.5068066257414	0.72647004036535	0.823822132769319	-0.179827909951952	11.5068066257414	0.55637699627178	0.625835294367171	0.0732050704485037	11.5068066257414	0.810026610365239	0.887782749099829	0.534589727790804	11.5068066257414	0.091061808898737	0.377256065437625	0.729001405818007	11.5068066257414	0.0253177052471917	0.147950937153966	-0.194411678027203	11.5068066257414	0.525141280135501	0.801569178915479	-0.551964104740295	11.5068066257414	0.081761309784914	0.411088523002224	-0.284347356264588	11.5068066257414	0.3556101560041	0.662852536817463	-1.19317667203455	11.5068066257414	0.000815333380493723	0.0158953022949109
RPL11_K67_1ac	P62913	67	P62913	P62913	60S ribosomal protein L11	RPL11	sp|P62913|RL11_HUMAN 60S ribosomal protein L11 OS=Homo sapiens OX=9606 GN=RPL11 PE=1 SV=2	1	188.088	6.96644e-51	273.75	236.64	188.09	1	KARYTVRSFGIRRNEKIAVHCTVRGAKAEEI	RNEK(1)IAVHCTVR	4	13467	3199	67	67	1	22	-0.30368959515323	-0.363796095677735	0.0601065005245047	-0.410377015151877	-0.560145940238101	0.149768925086224	0.0650096903735111	-0.0246527341882086	0.171697110372158	2.30983554263508e-05	2.40584019256696e-06	0.278137362888725	4.67866992323514e-07	4.62546238351805e-09	0.0121724027730163	0.242100801582315	0.651965144893668	0.00501572573287273	6.23568323128248e-05	8.45050135643961e-06	0.32829704699999	1.70847171728356e-06	3.52521906455855e-08	0.0180908617396155	0.483561580867128	0.82508474572964	0.0451731433126584	39179.8987860849	46858.0531616502	39169.6726051741	42092.3716257659	39544.3570920977	46618.128655482	40228.2696777459	44409.4822633739	48238.8434564503	43129.1536712317	40579.69877673	48318.3571473213	39631.404410321	41124.8085632987	34464.3474202753	42543.628858426	48969.4066010307	43085.0767164816	50413.1089834884	43129.1536712317	0.203005505243745	15.3886907474942	0.100471763911995	0.236136854749	0.31345364932568	15.3886907474942	0.0152721205014414	0.0350792135991282	-0.110448144081936	15.3886907474942	0.359330424289513	0.548722113257805	0.199808108783607	15.3886907474942	0.105565286389481	0.410086028081614	0.168650058672981	15.3886907474942	0.167721371700014	0.429660686119796	0.0311580501106263	15.3886907474942	0.793860745748695	0.930567520147173	0.0404078145004778	15.3886907474942	0.734865831038398	0.923636921642582	-0.101198379692084	15.3886907474942	0.400134043102748	0.694438618344632	0.0436052109606155	15.3886907474942	0.714838907736489	0.810453311362714
RPL8_K181_1ac	P62917	181	P62917	P62917	60S ribosomal protein L8	RPL8	sp|P62917|RL8_HUMAN 60S ribosomal protein L8 OS=Homo sapiens OX=9606 GN=RPL8 PE=1 SV=2	1	73.9533	0.000574305	119.39	90.428	119.39	1	VGVVAGGGRIDKPILKAGRAYHKYKAKRNCW	IDKPILK(1)AGR	7	13476	3200	181	181	1	26	-0.584819287366376	-0.654137579567163	0.0693182922007871	-0.508136650635887	-0.628573570248676	0.120436919612789	0.132749669655617	0.0816310422436146	0.056067032925128	1.51569263190705e-07	2.90274414809447e-08	0.340240550201792	1.08902876388943e-06	5.26692987632173e-08	0.105928257734159	0.0769348676563768	0.263720922777631	0.438462482932673	6.98309974528267e-07	1.81268232525579e-07	0.393581014224253	3.64184740726282e-06	2.76877110727054e-07	0.133838620956776	0.259328003282628	0.515301547833959	0.662211965591816	43503.5173845308	50103.6228906233	38029.3406913575	52650.143442088	37279.3658818398	53405.8852300686	51435.2503969652	50278.0574863271	59676.290970297	44824.6393665155	34361.809200564	61410.6646804699	29346.6517270883	53366.4875454552	25566.7187347509	61204.4067531112	42959.6010423063	53789.9493827989	44941.6963459568	44824.6393665155	0.986596628583182	15.473617435732	4.92592531804079e-07	9.4176394413802e-05	0.670034294568486	15.473617435732	7.15768168910931e-05	0.000897055121008595	0.316562334014696	15.473617435732	0.0276689168313253	0.150820431555756	0.397242940360346	15.473617435732	0.00748554866590723	0.0873313121449728	0.441073970702806	15.473617435732	0.00357826432953655	0.0456721607518747	-0.0438310303424601	15.473617435732	0.744861805769637	0.909524658330145	-0.169902563055423	15.473617435732	0.215972584935307	0.60578725779898	0.190490801301733	15.473617435732	0.167533021755172	0.482037971903738	0.419451125167413	15.473617435732	0.00515889358225108	0.0413941067433887
RPL8_K144_1ac	P62917	144	P62917	P62917	60S ribosomal protein L8	RPL8	sp|P62917|RL8_HUMAN 60S ribosomal protein L8 OS=Homo sapiens OX=9606 GN=RPL8 PE=1 SV=2	1	214.537	1.29561e-39	214.54	194.49	214.54	1	ASGNYATVISHNPETKKTRVKLPSGSKKVIS	ASGNYATVISHNPETK(1)K	16	13472	3200	144	144	1	26	-0.584819287366376	-0.654137579567163	0.0693182922007871	-0.508136650635887	-0.628573570248676	0.120436919612789	0.132749669655617	0.0816310422436146	0.056067032925128	1.51569263190705e-07	2.90274414809447e-08	0.340240550201792	1.08902876388943e-06	5.26692987632173e-08	0.105928257734159	0.0769348676563768	0.263720922777631	0.438462482932673	6.98309974528267e-07	1.81268232525579e-07	0.393581014224253	3.64184740726282e-06	2.76877110727054e-07	0.133838620956776	0.259328003282628	0.515301547833959	0.662211965591816	16560.9380467716	13374.0456025535	13827.5633496314	14935.3033849616	14602.5315979991	16595.233887888	14406.8304827036	15875.4655576599	16906.0769409399	14842.468569485	15193.8231934004	18138.1158415584	10259.0958925726	18659.0872175386	11133.3025859297	14419.8099165121	16447.574182896	20272.8329141593	20107.4752933912	14842.468569485	0.497228335725735	13.9071332292178	0.00394269753465074	0.030159623206611	0.649961439977572	13.9071332292178	0.000398184937917138	0.00280541034967461	-0.152733104251837	13.9071332292178	0.326384402574492	0.520534382931882	-0.00420613424348204	13.9071332292178	0.978155628634692	0.997226599722569	0.0698479822124121	13.9071332292178	0.650227070424406	0.838551818989611	-0.0740541164558941	13.9071332292178	0.630809108368891	0.859261419257443	-0.186007903535083	13.9071332292178	0.234842009033953	0.625625899174231	-0.264686891331026	13.9071332292178	0.0969844477780597	0.384918729769408	0.315426566434134	13.9071332292178	0.0512499467521851	0.150570418403403
RPL8_K42_1ac	P62917	42	P62917	P62917	60S ribosomal protein L8	RPL8	sp|P62917|RL8_HUMAN 60S ribosomal protein L8 OS=Homo sapiens OX=9606 GN=RPL8 PE=1 SV=2	1	99.8021	0.00151005	133.55	56.649	99.802	1	ARLRAVDFAERHGYIKGIVKDIIHDPGRGAP	HGYIK(1)GIVK	5	13475	3200	42	42	1	26	-0.584819287366376	-0.654137579567163	0.0693182922007871	-0.508136650635887	-0.628573570248676	0.120436919612789	0.132749669655617	0.0816310422436146	0.056067032925128	1.51569263190705e-07	2.90274414809447e-08	0.340240550201792	1.08902876388943e-06	5.26692987632173e-08	0.105928257734159	0.0769348676563768	0.263720922777631	0.438462482932673	6.98309974528267e-07	1.81268232525579e-07	0.393581014224253	3.64184740726282e-06	2.76877110727054e-07	0.133838620956776	0.259328003282628	0.515301547833959	0.662211965591816	35705.4294940762	40509.770075852	29771.5441195673	32558.7135549579	33158.2738067891	35436.5640194802	33992.2842899393	34787.2773911188	38773.2508326735	33703.3621552311	39611.0543783749	43019.5414867354	22800.5670795846	44739.6829817428	23540.6389931081	29682.0182452363	38309.4245426718	50359.3707094278	40694.6624760636	33703.3621552311	0.47533669398579	15.1002961007523	0.022860414095791	0.0931061490459523	0.628224300159673	15.1002961007523	0.00400601390547827	0.0133643109306843	-0.152887606173882	15.1002961007523	0.435608729824583	0.61792038014688	0.135701964619603	15.1002961007523	0.488192735966434	0.824816389586777	0.126460786567897	15.1002961007523	0.517938431498553	0.755275050524253	0.0092411780517061	15.1002961007523	0.962106186667612	0.988568034032662	-0.0965280183193737	15.1002961007523	0.62084595997502	0.874594790882667	-0.258656802544962	15.1002961007523	0.193689974357127	0.510879914802645	0.243106711046813	15.1002961007523	0.220665394555267	0.372567286250424
RPL8_K255_1ac	P62917	255	P62917	P62917	60S ribosomal protein L8	RPL8	sp|P62917|RL8_HUMAN 60S ribosomal protein L8 OS=Homo sapiens OX=9606 GN=RPL8 PE=1 SV=2	1	134.056	0.00662308	147.34	125.79	134.06	1	ARRTGRLRGTKTVQEKEN_____________	TVQEK(1)EN	5	13481	3200	255	255	1	26	-0.584819287366376	-0.654137579567163	0.0693182922007871	-0.508136650635887	-0.628573570248676	0.120436919612789	0.132749669655617	0.0816310422436146	0.056067032925128	1.51569263190705e-07	2.90274414809447e-08	0.340240550201792	1.08902876388943e-06	5.26692987632173e-08	0.105928257734159	0.0769348676563768	0.263720922777631	0.438462482932673	6.98309974528267e-07	1.81268232525579e-07	0.393581014224253	3.64184740726282e-06	2.76877110727054e-07	0.133838620956776	0.259328003282628	0.515301547833959	0.662211965591816	5198.06170289396	6555.01477649119	4442.07186420462	5963.73893250163	5036.58352679292	5357.94500744373	6088.45550068834	6192.62076501492	7588.15959678441	5839.04739488647	4888.18915580107	5826.75606646378	3927.20935458836	5420.31899059907	4375.64451468402	5470.95289196554	5946.73616887765	7463.89498192887	5853.3854839613	5839.04739488647	0.346854216069122	12.4493068505057	0.0164975152105128	0.0758327457850997	0.542999297869066	12.4493068505057	0.000586726698052117	0.00360557525636313	-0.196145081799944	12.4493068505057	0.1533629400556	0.342217060608657	0.28294799264159	12.4493068505057	0.0450605506095855	0.25796956995935	0.432908161589468	12.4493068505057	0.00391870251566484	0.0486543155240611	-0.149960168947878	12.4493068505057	0.269656327561602	0.619393495840207	0.0925443681860791	12.4493068505057	0.491370007915784	0.813042067022077	0.046359455334013	12.4493068505057	0.729070161135877	0.883925508130447	0.156450591613611	12.4493068505057	0.250143158698464	0.406135138981382
RPL8_K149_1ac	P62917	149	P62917	P62917	60S ribosomal protein L8	RPL8	sp|P62917|RL8_HUMAN 60S ribosomal protein L8 OS=Homo sapiens OX=9606 GN=RPL8 PE=1 SV=2	1	87.149	0.0134865	87.149	47.104	87.149	1	ATVISHNPETKKTRVKLPSGSKKVISSANRA	VK(1)LPSGSK	2	13482	3200	149	149	1	26	-0.584819287366376	-0.654137579567163	0.0693182922007871	-0.508136650635887	-0.628573570248676	0.120436919612789	0.132749669655617	0.0816310422436146	0.056067032925128	1.51569263190705e-07	2.90274414809447e-08	0.340240550201792	1.08902876388943e-06	5.26692987632173e-08	0.105928257734159	0.0769348676563768	0.263720922777631	0.438462482932673	6.98309974528267e-07	1.81268232525579e-07	0.393581014224253	3.64184740726282e-06	2.76877110727054e-07	0.133838620956776	0.259328003282628	0.515301547833959	0.662211965591816	12665.2798378493	13347.8064169484	11784.5445147664	12968.3864673106	10796.5208701657	12928.8654149859	13814.6879760375	14493.0831370713	15942.1286270027	12734.0470609472	14566.2163020432	12483.0306881791	12295.48301516	12503.5506270723	12007.8660361112	12639.2596817008	17490.4432697644	12661.3489386402	15514.6647295745	12734.0470609472	-0.041505444353815	13.6921081525312	0.7389544811452	0.832311375010151	0.225298706451017	13.6921081525312	0.0821311227457011	0.128759117922649	-0.266804150804832	13.6921081525312	0.0425789620942502	0.185277249654335	0.15795196569545	13.6921081525312	0.213601584812559	0.58415561914599	0.328690116219223	13.6921081525312	0.0148844808952484	0.109035511420916	-0.170738150523773	13.6921081525312	0.180293723289998	0.52723086300822	0.0606597651501808	13.6921081525312	0.626823837626546	0.877329161848168	-0.0354062351308784	13.6921081525312	0.776115732232438	0.90599489140295	-0.138797644899084	13.6921081525312	0.272208229174768	0.429056679366551
RPL8_K60_1ac	P62917	60	P62917	P62917	60S ribosomal protein L8	RPL8	sp|P62917|RL8_HUMAN 60S ribosomal protein L8 OS=Homo sapiens OX=9606 GN=RPL8 PE=1 SV=2	1	94.1217	3.61143e-06	151.5	98.71	94.122	1	VKDIIHDPGRGAPLAKVVFRDPYRFKKRTEL	GAPLAK(1)VVFRDPYR	6	13473	3200	60	60	1	26	-0.584819287366376	-0.654137579567163	0.0693182922007871	-0.508136650635887	-0.628573570248676	0.120436919612789	0.132749669655617	0.0816310422436146	0.056067032925128	1.51569263190705e-07	2.90274414809447e-08	0.340240550201792	1.08902876388943e-06	5.26692987632173e-08	0.105928257734159	0.0769348676563768	0.263720922777631	0.438462482932673	6.98309974528267e-07	1.81268232525579e-07	0.393581014224253	3.64184740726282e-06	2.76877110727054e-07	0.133838620956776	0.259328003282628	0.515301547833959	0.662211965591816	12419.6204473437	11827.6852780102	9911.81597166415	10368.3835898777	10210.4040176988	13445.5981516652	12084.6625901667	11873.0473676382	14063.7848744604	10615.9112558731	10706.2667972119	12679.7292490523	7187.09070431945	13660.0853455471	7016.25394801997	8175.99792638991	12319.2007455289	12849.2266304249	14292.9259504207	10615.9112558731	0.463749664353701	13.4390744129132	0.0210739405514718	0.0881907475483085	0.689061097871743	13.4390744129132	0.00139870862671029	0.00648806836003012	-0.225311433518042	13.4390744129132	0.236717889674094	0.434286605792325	0.130536783813669	13.4390744129132	0.487612477234648	0.824395258779083	0.227656674659874	13.4390744129132	0.232052950880211	0.509390293097364	-0.097119890846205	13.4390744129132	0.604519363190727	0.845994509444126	0.0731785079303329	13.4390744129132	0.695909723049513	0.906847766103667	-0.0550130347415045	13.4390744129132	0.768690598565382	0.902626769779027	0.406391388470364	13.4390744129132	0.0400776537717282	0.129967382296034
PPIA_K125_1ac	P62937	125	P62937	P62937	Peptidyl-prolyl cis-trans isomerase A;Peptidyl-prolyl cis-trans isomerase A, N-terminally processed	PPIA	sp|P62937|PPIA_HUMAN Peptidyl-prolyl cis-trans isomerase A OS=Homo sapiens OX=9606 GN=PPIA PE=1 SV=2	1	108.595	3.56313e-06	122.42	106.54	108.59	1	SQFFICTAKTEWLDGKHVVFGKVKEGMNIVE	TEWLDGK(1)HVVFGK	7	13488	3201	125	125	1	19	-0.137564541330278	-0.308825647701234	0.171261106370956	-0.0556972025075773	-0.434731602115559	0.379034399607981	-0.0289939238458778	-0.236767217082903	-0.110861262668578	0.0595721886424028	0.000267694525790178	0.0221485662715142	0.426249915828944	5.45826785989173e-06	2.91240822316244e-05	0.676758730193468	0.00278542080957571	0.122531433271032	0.0826491821067899	0.000579219020185738	0.0326120574013489	0.480940489316669	1.61376512519695e-05	6.81336646804769e-05	0.826688894811055	0.0398731603123172	0.321574688970257	11436.7103034034	8757.7015280204	10214.0798816239	8974.32582816459	8888.16612632824	9220.86122809132	10450.4561854572	9870.37944655322	8495.28243416878	9882.0781726183	12040.7034225335	12245.4391429741	7596.20071438677	14757.0581958827	7627.33176317041	9056.33079728742	12905.8894908513	16740.2042506415	13728.4377499707	9882.0781726183	0.410042752125428	13.3439421009187	0.0376160204255342	0.127717976827411	0.695998067167929	13.3439421009187	0.0012275982782479	0.00593895249514121	-0.285955315042502	13.3439421009187	0.135563759712138	0.322528865094817	-0.172905332540177	13.3439421009187	0.357765738730245	0.733644114543623	-0.0815706246879682	13.3439421009187	0.66160217949114	0.844270737341193	-0.0913347078522087	13.3439421009187	0.624292000583888	0.855631995844065	-0.391725052445898	13.3439421009187	0.0459798341460175	0.324985719573358	-0.586345659636191	13.3439421009187	0.00475679010557404	0.112614899991475	0.191223032219707	13.3439421009187	0.310330996251006	0.466128594368873
PPIA_K49_1ac	P62937	49	P62937	P62937	Peptidyl-prolyl cis-trans isomerase A;Peptidyl-prolyl cis-trans isomerase A, N-terminally processed	PPIA	sp|P62937|PPIA_HUMAN Peptidyl-prolyl cis-trans isomerase A OS=Homo sapiens OX=9606 GN=PPIA PE=1 SV=2	1	204.174	6.1139e-12	204.17	172.33	204.17	1	ENFRALSTGEKGFGYKGSCFHRIIPGFMCQG	GFGYK(1)GSCFHR	5	13484	3201	49	49	1	19	-0.137564541330278	-0.308825647701234	0.171261106370956	-0.0556972025075773	-0.434731602115559	0.379034399607981	-0.0289939238458778	-0.236767217082903	-0.110861262668578	0.0595721886424028	0.000267694525790178	0.0221485662715142	0.426249915828944	5.45826785989173e-06	2.91240822316244e-05	0.676758730193468	0.00278542080957571	0.122531433271032	0.0826491821067899	0.000579219020185738	0.0326120574013489	0.480940489316669	1.61376512519695e-05	6.81336646804769e-05	0.826688894811055	0.0398731603123172	0.321574688970257	38811.931018418	27635.3816735337	28843.8800809288	28676.3379068511	26752.3679999706	29012.8760205778	34789.2776370186	26910.0919723604	34033.0833997617	29706.0176491019	24385.2719209087	29553.4242754091	24073.9762240602	27797.2914235154	24652.5707612359	26151.8278545318	30248.5836697337	27114.1380430767	32145.9419684445	29706.0176491019	0.189986264979478	14.8158971084938	0.180795942034879	0.343829787345222	0.288442307279778	14.8158971084938	0.0484124607146842	0.0843891169042365	-0.0984560423003007	14.8158971084938	0.480286764857255	0.655363542213362	-0.127120469966915	14.8158971084938	0.364227316359507	0.739630765951131	0.0297652832347826	14.8158971084938	0.830004707247037	0.930196330614243	-0.156885753201697	14.8158971084938	0.265503299217847	0.616244618058691	0.0326297502717132	14.8158971084938	0.813954647204473	0.946347232134819	0.0910594611731099	14.8158971084938	0.513470712265738	0.766789532318922	0.349736485218106	14.8158971084938	0.0192497191450789	0.0845197478538963
PPIA_K155_1ac	P62937	155	P62937	P62937	Peptidyl-prolyl cis-trans isomerase A;Peptidyl-prolyl cis-trans isomerase A, N-terminally processed	PPIA	sp|P62937|PPIA_HUMAN Peptidyl-prolyl cis-trans isomerase A OS=Homo sapiens OX=9606 GN=PPIA PE=1 SV=2	1	89.8046	9.05913e-05	134.59	125.16	89.805	1	EAMERFGSRNGKTSKKITIADCGQLE_____	K(1)ITIADCGQLE	1	13490	3201	155	155	1	19	-0.137564541330278	-0.308825647701234	0.171261106370956	-0.0556972025075773	-0.434731602115559	0.379034399607981	-0.0289939238458778	-0.236767217082903	-0.110861262668578	0.0595721886424028	0.000267694525790178	0.0221485662715142	0.426249915828944	5.45826785989173e-06	2.91240822316244e-05	0.676758730193468	0.00278542080957571	0.122531433271032	0.0826491821067899	0.000579219020185738	0.0326120574013489	0.480940489316669	1.61376512519695e-05	6.81336646804769e-05	0.826688894811055	0.0398731603123172	0.321574688970257	6445.18797858532	6859.75258413354	5229.50960692784	6735.53221709473	5347.16621905986	5910.3807891899	8695.58550156907	7145.713780553	9098.21950612898	6993.70295031266	4661.43967062934	6938.19984275035	7615.3846663342	6012.05656869104	6486.44067681515	8359.92824583184	5821.12880653708	6837.74564900052	5443.68044127436	6993.70295031266	0.199596996951518	12.6855024319839	0.250229269367527	0.421338530545344	-0.0292391565320607	12.6855024319839	0.863903702489321	0.893216846159519	0.228836153483579	12.6855024319839	0.189820352634089	0.384004961579556	0.19984231515539	12.6855024319839	0.249667784110947	0.62844318457088	0.549757638795167	12.6855024319839	0.0040596446224596	0.0498158927285335	-0.349915323639777	12.6855024319839	0.0513831580116269	0.285716188498404	-0.117570322537134	12.6855024319839	0.493250357400564	0.813498888962147	0.461181154586223	12.6855024319839	0.0130053131922841	0.169806153480633	-0.117815640741005	12.6855024319839	0.492360090021753	0.632964332896967
PPIA_K44_1ac	P62937	44	P62937	P62937	Peptidyl-prolyl cis-trans isomerase A;Peptidyl-prolyl cis-trans isomerase A, N-terminally processed	PPIA	sp|P62937|PPIA_HUMAN Peptidyl-prolyl cis-trans isomerase A OS=Homo sapiens OX=9606 GN=PPIA PE=1 SV=2	1	88.1865	4.60098e-63	281.41	218.83	88.187	1	VPKTAENFRALSTGEKGFGYKGSCFHRIIPG	ALSTGEK(1)GFGYK	7	13483	3201	44	44	1	19	-0.137564541330278	-0.308825647701234	0.171261106370956	-0.0556972025075773	-0.434731602115559	0.379034399607981	-0.0289939238458778	-0.236767217082903	-0.110861262668578	0.0595721886424028	0.000267694525790178	0.0221485662715142	0.426249915828944	5.45826785989173e-06	2.91240822316244e-05	0.676758730193468	0.00278542080957571	0.122531433271032	0.0826491821067899	0.000579219020185738	0.0326120574013489	0.480940489316669	1.61376512519695e-05	6.81336646804769e-05	0.826688894811055	0.0398731603123172	0.321574688970257	188392.635645711	140478.940538492	156299.798235401	139427.000128738	134377.034628404	151264.820186677	183197.785147847	151246.674670664	160279.871356043	147142.740641096	135222.056597728	158927.431289977	101947.534819952	156359.351752042	109095.248793871	117687.415610311	162456.822335982	163190.588129416	172260.152729681	147142.740641096	0.319816023708324	17.1668784485242	0.0583198145359862	0.167099952348712	0.53415251427565	17.1668784485242	0.00325432803977721	0.0116014097661118	-0.214336490567327	17.1668784485242	0.19282073570311	0.387575441101219	-0.139134917096083	17.1668784485242	0.391720813043106	0.758937634278185	0.0555178854676726	17.1668784485242	0.730385860574738	0.880811257422553	-0.194652802563756	17.1668784485242	0.235105217868365	0.587421652776623	0.00624886872853381	17.1668784485242	0.96901042865084	0.991745125774034	-0.0134348192750373	17.1668784485242	0.933439185055648	0.975718046667669	0.46519980953294	17.1668784485242	0.00858562438827612	0.0548955323190933
PPIA_K28_1ac	P62937	28	P62937	P62937	Peptidyl-prolyl cis-trans isomerase A;Peptidyl-prolyl cis-trans isomerase A, N-terminally processed	PPIA	sp|P62937|PPIA_HUMAN Peptidyl-prolyl cis-trans isomerase A OS=Homo sapiens OX=9606 GN=PPIA PE=1 SV=2	1	98.1049	4.76943e-07	142.08	96.112	98.105	1	DGEPLGRVSFELFADKVPKTAENFRALSTGE	VSFELFADK(1)VPK	9	13491	3201	28	28	1	19	-0.137564541330278	-0.308825647701234	0.171261106370956	-0.0556972025075773	-0.434731602115559	0.379034399607981	-0.0289939238458778	-0.236767217082903	-0.110861262668578	0.0595721886424028	0.000267694525790178	0.0221485662715142	0.426249915828944	5.45826785989173e-06	2.91240822316244e-05	0.676758730193468	0.00278542080957571	0.122531433271032	0.0826491821067899	0.000579219020185738	0.0326120574013489	0.480940489316669	1.61376512519695e-05	6.81336646804769e-05	0.826688894811055	0.0398731603123172	0.321574688970257	2024.0657589403	2614.35829443162	3089.81489358517	1886.08665398252	2624.79138571207	3039.96370318919	2003.18870331754	2533.11205215681	3089.74852490427	2970.54667638305	2589.63069589337	2717.94492256322	1283.73897624422	2892.04910113331	1877.91384489506	2178.69316344062	2622.45138725781	3214.0454370986	2965.08471626708	2970.54667638305	0.485280720129234	11.287720381967	0.0535798307272901	0.158771002419214	0.667050181124003	11.287720381967	0.0107299159361016	0.0270577178549314	-0.181769460994769	11.287720381967	0.450273814246721	0.631392077172452	-0.0436908014001087	11.287720381967	0.854968274361887	0.972245461651357	-0.0220935625439171	11.287720381967	0.926332064746455	0.969137843174139	-0.0215972388561916	11.287720381967	0.927982067332036	0.977070045763499	-0.0640547878234621	11.287720381967	0.788823465174373	0.939333336770182	-0.224227009962039	11.287720381967	0.3535919811168	0.662193333121171	0.464916733705881	11.287720381967	0.0633955672288124	0.171560517878393
PPIA_K131_1ac	P62937	131	P62937	P62937	Peptidyl-prolyl cis-trans isomerase A;Peptidyl-prolyl cis-trans isomerase A, N-terminally processed	PPIA	sp|P62937|PPIA_HUMAN Peptidyl-prolyl cis-trans isomerase A OS=Homo sapiens OX=9606 GN=PPIA PE=1 SV=2	1	75.1092	0.00106462	148.07	98.029	75.109	1	TAKTEWLDGKHVVFGKVKEGMNIVEAMERFG	HVVFGK(1)VK	6	13489	3201	131	131	1	19	-0.137564541330278	-0.308825647701234	0.171261106370956	-0.0556972025075773	-0.434731602115559	0.379034399607981	-0.0289939238458778	-0.236767217082903	-0.110861262668578	0.0595721886424028	0.000267694525790178	0.0221485662715142	0.426249915828944	5.45826785989173e-06	2.91240822316244e-05	0.676758730193468	0.00278542080957571	0.122531433271032	0.0826491821067899	0.000579219020185738	0.0326120574013489	0.480940489316669	1.61376512519695e-05	6.81336646804769e-05	0.826688894811055	0.0398731603123172	0.321574688970257	96322.4164764415	66887.0457784038	85585.0492888408	69278.6304190966	65584.6845416717	83548.1758448829	79184.0466474263	78429.8567485438	78220.0187781305	81744.0241409595	87551.2855881084	88055.6753072431	55303.2285687107	100786.632618432	54519.1515227769	61041.0188325624	90636.7016059038	104719.947847248	102141.310928405	81744.0241409595	0.345724084874387	16.2731348299734	0.0966670456264297	0.230690112407833	0.625599711727709	16.2731348299734	0.00512931596502924	0.0159535222001291	-0.279875626853322	16.2731348299734	0.173309142733184	0.3659923254725	-0.160614590106348	16.2731348299734	0.426889245362496	0.786626231994718	-0.0514795636491918	16.2731348299734	0.797480515703001	0.913851063058803	-0.109135026457157	16.2731348299734	0.58758965729093	0.8358286750947	-0.16156062282036	16.2731348299734	0.424217005055963	0.774828925070572	-0.332301223216525	16.2731348299734	0.109364671990259	0.404960428512612	0.344778052160375	16.2731348299734	0.0975183695584103	0.223420214307179
PPIA_K82_1ac	P62937	82	P62937	P62937	Peptidyl-prolyl cis-trans isomerase A;Peptidyl-prolyl cis-trans isomerase A, N-terminally processed	PPIA	sp|P62937|PPIA_HUMAN Peptidyl-prolyl cis-trans isomerase A OS=Homo sapiens OX=9606 GN=PPIA PE=1 SV=2	1	81.6188	6.70933e-63	263.83	223.8	81.619	1	FTRHNGTGGKSIYGEKFEDENFILKHTGPGI	SIYGEK(1)FEDENFILK	6	13486	3201	82	82	1	19	-0.137564541330278	-0.308825647701234	0.171261106370956	-0.0556972025075773	-0.434731602115559	0.379034399607981	-0.0289939238458778	-0.236767217082903	-0.110861262668578	0.0595721886424028	0.000267694525790178	0.0221485662715142	0.426249915828944	5.45826785989173e-06	2.91240822316244e-05	0.676758730193468	0.00278542080957571	0.122531433271032	0.0826491821067899	0.000579219020185738	0.0326120574013489	0.480940489316669	1.61376512519695e-05	6.81336646804769e-05	0.826688894811055	0.0398731603123172	0.321574688970257	10017.4186599811	8094.0015061616	8692.80990507491	8773.60535088265	7476.26366604495	9365.65224901708	9497.77726130483	9364.04014815707	8798.34203523752	9085.46794827633	6049.6367226317	8371.0135611236	4675.78126500084	8280.95296694118	4708.91657526474	8051.56193065042	9804.90036675082	8798.77732817489	8765.09743585971	9085.46794827633	0.689005559842652	12.9881618240402	2.65824496251362e-05	0.00110692784104353	0.835041681232868	12.9881618240402	2.27240159140727e-06	9.18809687846814e-05	-0.146036121390216	12.9881618240402	0.258422587632497	0.456580968862162	0.0102744886883102	12.9881618240402	0.935529540843335	0.9895908790642	0.0884579313913338	12.9881618240402	0.488938584606867	0.734115529330797	-0.0781834427030237	12.9881618240402	0.540220828726625	0.811763527036076	0.0843115350975623	12.9881618240402	0.509287631433734	0.821651039582024	0.0164588564103703	12.9881618240402	0.896913903735405	0.962350773452954	0.763042606251904	12.9881618240402	7.47793962928626e-06	0.00178159035537119
FKBP1A_K35_1ac	P62942	35	P62942	P62942	Peptidyl-prolyl cis-trans isomerase FKBP1A	FKBP1A	sp|P62942|FKB1A_HUMAN Peptidyl-prolyl cis-trans isomerase FKBP1A OS=Homo sapiens OX=9606 GN=FKBP1A PE=1 SV=2	1	62.7654	8.45437e-13	138.97	100.67	62.765	1	GQTCVVHYTGMLEDGKKFDSSRDRNKPFKFM	RGQTCVVHYTGMLEDGK(1)K	17	13494	3202	35	35	1	7	-0.0753530798407809	-0.518045723862578	0.442692644021797	-0.12126671854622	-0.825897193208398	0.704630474662178	-0.0487284565242518	-0.310666287164633	-0.00281481781881254	0.331449599957077	2.00663040962177e-06	1.48077005179361e-05	0.125595806796184	2.16046410004403e-09	2.51353401334711e-08	0.52678180421662	0.000648121498197548	0.970668990985371	0.386751343226997	7.20749216468972e-06	4.0063497709304e-05	0.160032463586043	1.89018563201811e-08	1.16178116606136e-07	0.731082419772305	0.0172905879125653	0.989852015237488	9449.95715902281	8409.32911259821	7594.04430367114	8579.42508845159	7224.54415961023	8456.05388575833	10954.9082741241	9236.7159774594	10934.8238292974	8175.89807034736	7397.12711833005	7146.22519004883	6225.05580219952	7422.99524181018	6647.89760250847	6366.82488127299	8640.36729696109	7982.37002693107	9495.98285000134	8175.89807034736	0.0472689685004077	12.9887028372119	0.706670920681352	0.809490781690318	0.365759043288925	12.9887028372119	0.00811355540557114	0.0220819892813136	-0.318490074788517	12.9887028372119	0.0185860845201329	0.125048271825701	0.0782578290579572	12.9887028372119	0.534598927511727	0.84989210465523	0.36455360399119	12.9887028372119	0.00828981135551763	0.0763234355835589	-0.286295774933233	12.9887028372119	0.0320299062487815	0.219845929502038	0.284366449905072	12.9887028372119	0.0330708404474492	0.288075916211079	0.252172150049788	12.9887028372119	0.055709445850977	0.309106584897252	0.253377589347522	12.9887028372119	0.0546563267000523	0.156481396797377
RPS27A_K107_1ac	P62979;A0A2R8Y422	107;107	P62979	P62979	Ubiquitin-40S ribosomal protein S27a;Ubiquitin;40S ribosomal protein S27a	RPS27A	sp|P62979|RS27A_HUMAN Ubiquitin-40S ribosomal protein S27a OS=Homo sapiens OX=9606 GN=RPS27A PE=1 SV=2;tr|A0A2R8Y422|A0A2R8Y422_HUMAN 40S ribosomal protein S27a OS=Homo sapiens OX=9606 GN=RPS27AP5 PE=3 SV=1	1	128.857	8.22277e-06	190.02	164.12	128.86	1	KHKRKKVKLAVLKYYKVDENGKISRLRRECP	YYK(1)VDENGK	3	13498	3203	107	107	1	18	-0.212154558600517	-0.179413148429884	-0.0327414101706331	-0.154114799066267	-0.199746687690393	0.0456318886241256	0.0735338717833116	-0.00483942701144713	0.0154941122490619	0.00130750905001377	0.00480745673185091	0.564839083350325	0.0128658727337673	0.00214554424771616	0.42439811202872	0.204290348277323	0.931879115950754	0.784532482061141	0.0025169695991958	0.0081124058293426	0.616070512739561	0.0197373399211524	0.00372386566395109	0.473369248410855	0.440518638215529	0.970005043117854	0.895856178317825	51451.0828960712	46041.3190376374	47089.8341120441	49312.6284707108	47108.4992018196	51976.6629181035	54395.4046421277	44082.5639737907	42643.5525772847	45700.4492513559	45981.4893268504	49361.3493228775	44560.254402014	50868.5799333781	44750.7921176425	47057.3988781812	54104.5951079663	50453.4693863265	51910.5246427397	45700.4492513559	0.121951448394745	15.5541036701768	0.297556165454872	0.470641757752428	0.209335930220783	15.5541036701768	0.0816713199784134	0.128259006306228	-0.0873844818260388	15.5541036701768	0.452229822359659	0.63274584649997	0.0160486256944186	15.5541036701768	0.889391481063384	0.979872853864112	-0.0528613021474804	15.5541036701768	0.6477296745651	0.837459430821876	0.068909927841899	15.5541036701768	0.552192803191219	0.818302177054471	-0.000609299569532595	15.5541036701768	0.99578603776566	0.998235537340692	-0.15690370923747	15.5541036701768	0.184205342091893	0.499580372615598	0.105293523130793	15.5541036701768	0.366683571798609	0.521151045601437
RPS27A_K104_1ac	P62979	104	P62979	P62979	Ubiquitin-40S ribosomal protein S27a;Ubiquitin;40S ribosomal protein S27a	RPS27A	sp|P62979|RS27A_HUMAN Ubiquitin-40S ribosomal protein S27a OS=Homo sapiens OX=9606 GN=RPS27A PE=1 SV=2	1	78.4962	0.00151086	144.83	64.927	78.496	1	KKNKHKRKKVKLAVLKYYKVDENGKISRLRR	LAVLK(1)YYK	5	13497	3203	104	104	1	18	-0.212154558600517	-0.179413148429884	-0.0327414101706331	-0.154114799066267	-0.199746687690393	0.0456318886241256	0.0735338717833116	-0.00483942701144713	0.0154941122490619	0.00130750905001377	0.00480745673185091	0.564839083350325	0.0128658727337673	0.00214554424771616	0.42439811202872	0.204290348277323	0.931879115950754	0.784532482061141	0.0025169695991958	0.0081124058293426	0.616070512739561	0.0197373399211524	0.00372386566395109	0.473369248410855	0.440518638215529	0.970005043117854	0.895856178317825	19539.4180428436	20803.2278667131	20113.0562912254	23944.1670471944	20664.7082241667	26364.0503554878	22987.3959228829	22643.002430983	21018.5821024626	22208.2652238953	21431.5712348694	23875.5697785004	17022.1269411718	24019.708743327	16906.2652145772	19533.2254117754	21787.1483165105	21584.0497906624	22325.5901014457	22208.2652238953	0.286992362319312	14.3873644679367	0.0316428121935208	0.113944377789472	0.25581144690039	14.3873644679367	0.0525578851978448	0.0899946273964865	0.031180915418922	14.3873644679367	0.80371337656102	0.884158936522267	0.231121620143425	14.3873644679367	0.0772379585385538	0.347100123600709	0.143294948605069	14.3873644679367	0.261101160685121	0.542662195707377	0.0878266715383553	14.3873644679367	0.486372989851256	0.778822990273566	0.0764565546273719	14.3873644679367	0.54390106028852	0.837480172382885	0.0198107985079385	14.3873644679367	0.874464005840023	0.952279165442121	0.132327296803259	14.3873644679367	0.298186805105133	0.454276523744032
UBC_K27_1ac	P0CG48;P0CG47;P62979;P62987	27;27;27;27	P0CG48;P62979;P62987	P62979	Polyubiquitin-C;Ubiquitin;Polyubiquitin-B;Ubiquitin;Ubiquitin-40S ribosomal protein S27a;Ubiquitin;40S ribosomal protein S27a;Ubiquitin-60S ribosomal protein L40;Ubiquitin;60S ribosomal protein L40	UBC;UBB;RPS27A;UBA52	sp|P0CG48|UBC_HUMAN Polyubiquitin-C OS=Homo sapiens OX=9606 GN=UBC PE=1 SV=3;sp|P0CG47|UBB_HUMAN Polyubiquitin-B OS=Homo sapiens OX=9606 GN=UBB PE=1 SV=1;sp|P62979|RS27A_HUMAN Ubiquitin-40S ribosomal protein S27a OS=Homo sapiens OX=9606 GN=RPS27A PE=1 SV=2	1	124.434	4.48501e-63	248.25	205.44	124.43	1	TITLEVEPSDTIENVKAKIQDKEGIPPDQQR	TITLEVEPSDTIENVK(1)AK	16	5633	1656;3203;3204	27;27;27	27	1	18	-0.212154558600517	-0.179413148429884	-0.0327414101706331	-0.154114799066267	-0.199746687690393	0.0456318886241256	0.0735338717833116	-0.00483942701144713	0.0154941122490619	0.00130750905001377	0.00480745673185091	0.564839083350325	0.0128658727337673	0.00214554424771616	0.42439811202872	0.204290348277323	0.931879115950754	0.784532482061141	0.0025169695991958	0.0081124058293426	0.616070512739561	0.0197373399211524	0.00372386566395109	0.473369248410855	0.440518638215529	0.970005043117854	0.895856178317825	14695.1907383901	13580.8101039545	15901.1248279054	14697.5925712067	14754.8957863944	15888.7143776612	14680.2174261013	15921.400062338	11964.6911743479	17388.8296463907	23583.6534639631	20199.7679988433	12394.8628532239	33039.3997096153	14434.5674995251	14798.0923201192	18951.3000833063	29796.2318059271	17103.3733538228	17388.8296463907	0.408959994052836	14.0468856919517	0.126491681174726	0.274608989101709	0.398216731334529	14.0468856919517	0.136152186464645	0.19444883903074	0.0107432627183073	14.0468856919517	0.966948352185474	0.979874628715383	-0.0401716134303847	14.0468856919517	0.876906113666703	0.977119746761557	-0.100680979436421	14.0468856919517	0.698353931771339	0.863072958524001	0.0605093660060358	14.0468856919517	0.815594715247792	0.93954472664787	-0.546261867689745	14.0468856919517	0.0460225094479329	0.325138951327869	-0.596027970977474	14.0468856919517	0.0310316310384256	0.246060337051234	-0.0971302602065247	14.0468856919517	0.70845776660085	0.805993018923065
UBC_K6_1ac	P0CG48;P0CG47;P62979;P62987	6;6;6;6	P0CG48;P62979;P62987	P62979	Polyubiquitin-C;Ubiquitin;Polyubiquitin-B;Ubiquitin;Ubiquitin-40S ribosomal protein S27a;Ubiquitin;40S ribosomal protein S27a;Ubiquitin-60S ribosomal protein L40;Ubiquitin;60S ribosomal protein L40	UBC;UBB;RPS27A;UBA52	sp|P0CG48|UBC_HUMAN Polyubiquitin-C OS=Homo sapiens OX=9606 GN=UBC PE=1 SV=3;sp|P0CG47|UBB_HUMAN Polyubiquitin-B OS=Homo sapiens OX=9606 GN=UBB PE=1 SV=1;sp|P62979|RS27A_HUMAN Ubiquitin-40S ribosomal protein S27a OS=Homo sapiens OX=9606 GN=RPS27A PE=1 SV=2	1	78.6526	1.7547e-27	237.84	168.95	78.653	1	__________MQIFVKTLTGKTITLEVEPSD	MQIFVK(1)TLTGK	6	5631	1656;3203;3204	6;6;6	6	1	18	-0.212154558600517	-0.179413148429884	-0.0327414101706331	-0.154114799066267	-0.199746687690393	0.0456318886241256	0.0735338717833116	-0.00483942701144713	0.0154941122490619	0.00130750905001377	0.00480745673185091	0.564839083350325	0.0128658727337673	0.00214554424771616	0.42439811202872	0.204290348277323	0.931879115950754	0.784532482061141	0.0025169695991958	0.0081124058293426	0.616070512739561	0.0197373399211524	0.00372386566395109	0.473369248410855	0.440518638215529	0.970005043117854	0.895856178317825	71963.4181677884	68149.8875292464	70921.6157045956	73910.954968549	66872.6986162268	87198.264867803	91548.1139891052	86624.865030802	80098.1525758804	88556.3392879694	67270.6242593965	81941.0116967973	45074.5686336482	94001.9295431018	47888.3086704321	63702.8789901467	95247.3310588293	122195.92845381	101634.736812887	88556.3392879694	0.585556945672378	16.2440473789171	0.00244444584711715	0.0216808066371455	1.00872027676661	16.2440473789171	8.7279186379798e-06	0.000219593630512742	-0.423163331094234	16.2440473789171	0.0207120925810765	0.130598400010475	0.121297487445638	16.2440473789171	0.478356486418981	0.81845415409174	0.298724625583095	16.2440473789171	0.0908958224829941	0.309501474707926	-0.177427138137457	16.2440473789171	0.30337698604308	0.650928947439715	-0.0532785778056244	16.2440473789171	0.754203197990359	0.92999759904612	-0.299014770762401	16.2440473789171	0.0906053661335613	0.375465533835786	0.410980880421116	16.2440473789171	0.0241324031316196	0.0962933251471944
UBC_K33_1ac	P0CG48;P0CG47;P62979;A0A2R8Y422;P62987	33;33;33;33;33	P0CG48;P62979;P62987	P62979	Polyubiquitin-C;Ubiquitin;Polyubiquitin-B;Ubiquitin;Ubiquitin-40S ribosomal protein S27a;Ubiquitin;40S ribosomal protein S27a;Ubiquitin-60S ribosomal protein L40;Ubiquitin;60S ribosomal protein L40	UBC;UBB;RPS27A;UBA52	sp|P0CG48|UBC_HUMAN Polyubiquitin-C OS=Homo sapiens OX=9606 GN=UBC PE=1 SV=3;sp|P0CG47|UBB_HUMAN Polyubiquitin-B OS=Homo sapiens OX=9606 GN=UBB PE=1 SV=1;sp|P62979|RS27A_HUMAN Ubiquitin-40S ribosomal protein S27a OS=Homo sapiens OX=9606 GN=RPS27A PE=1 SV=2	1	48.8228	1.42489e-36	242.97	165.59	48.823	1	EPSDTIENVKAKIQDKEGIPPDQQRLIFAGK	IQDK(1)EGIPPDQQR	4	5629	1656;3203;3204	33;33;33	33	1	18	-0.212154558600517	-0.179413148429884	-0.0327414101706331	-0.154114799066267	-0.199746687690393	0.0456318886241256	0.0735338717833116	-0.00483942701144713	0.0154941122490619	0.00130750905001377	0.00480745673185091	0.564839083350325	0.0128658727337673	0.00214554424771616	0.42439811202872	0.204290348277323	0.931879115950754	0.784532482061141	0.0025169695991958	0.0081124058293426	0.616070512739561	0.0197373399211524	0.00372386566395109	0.473369248410855	0.440518638215529	0.970005043117854	0.895856178317825	74394.0291201338	76377.8752268443	75449.0469677362	86110.1290076083	74973.0348204211	80149.2865412571	84836.1631089105	82755.3279257153	78197.2017912085	84547.5217482033	83007.9309395752	85382.6666075165	82789.0377846445	100627.024866776	77373.3788699162	96160.3773095897	90679.3562326315	96963.5823653391	88028.1556805562	84547.5217482033	0.211935157874194	16.3557274949017	0.0746684836240698	0.196365868242697	0.1805519928437	16.3557274949017	0.124593181260842	0.180710874309769	0.0313831650304941	16.3557274949017	0.783037848317541	0.870879353565458	0.108322033082143	16.3557274949017	0.347156045576841	0.725276587136014	0.127862413374665	16.3557274949017	0.269310652148578	0.551526904202283	-0.019540380292522	16.3557274949017	0.863784685639864	0.956446189579711	-0.216101424220451	16.3557274949017	0.0695806243754178	0.386625434068246	-0.165177878897435	16.3557274949017	0.157935593239744	0.469081434006649	-0.112488299428399	16.3557274949017	0.329369510866614	0.484849452973421
UBC_K48_1ac	P0CG48;P0CG47;P62979;A0A2R8Y422;P62987	48;48;48;48;48	P0CG48;P62979;P62987	P62979	Polyubiquitin-C;Ubiquitin;Polyubiquitin-B;Ubiquitin;Ubiquitin-40S ribosomal protein S27a;Ubiquitin;40S ribosomal protein S27a;Ubiquitin-60S ribosomal protein L40;Ubiquitin;60S ribosomal protein L40	UBC;UBB;RPS27A;UBA52	sp|P0CG48|UBC_HUMAN Polyubiquitin-C OS=Homo sapiens OX=9606 GN=UBC PE=1 SV=3;sp|P0CG47|UBB_HUMAN Polyubiquitin-B OS=Homo sapiens OX=9606 GN=UBB PE=1 SV=1;sp|P62979|RS27A_HUMAN Ubiquitin-40S ribosomal protein S27a OS=Homo sapiens OX=9606 GN=RPS27A PE=1 SV=2	1	138.626	2.51426e-07	148.28	113.06	138.63	1	KEGIPPDQQRLIFAGKQLEDGRTLSDYNIQK	LIFAGK(1)QLEDGR	6	5630	1656;3203;3204	48;48;48	48	1	18	-0.212154558600517	-0.179413148429884	-0.0327414101706331	-0.154114799066267	-0.199746687690393	0.0456318886241256	0.0735338717833116	-0.00483942701144713	0.0154941122490619	0.00130750905001377	0.00480745673185091	0.564839083350325	0.0128658727337673	0.00214554424771616	0.42439811202872	0.204290348277323	0.931879115950754	0.784532482061141	0.0025169695991958	0.0081124058293426	0.616070512739561	0.0197373399211524	0.00372386566395109	0.473369248410855	0.440518638215529	0.970005043117854	0.895856178317825	2221.5852648917	2796.90473887204	2477.54306592876	3617.9161972066	2543.11053873954	2927.61970201721	3189.27996704578	2944.06704764489	3234.26601557711	3158.77081024135	2612.47373133371	3965.76003996618	2677.24857794283	5545.9777264238	3576.50476917661	4043.9379867987	5000.99014601703	5204.72532460222	4700.04758631897	3158.77081024135	0.610027362912762	11.715446657895	0.000740207097506499	0.00962581000672128	0.763331053761073	11.715446657895	7.53634603225916e-05	0.000925250082491969	-0.153303690848311	11.715446657895	0.325604685702585	0.5194891874589	0.360541482490886	11.715446657895	0.028341414619033	0.194545721095011	0.372461933257124	11.715446657895	0.0240674925701869	0.143460616841438	-0.0119204507662385	11.715446657895	0.938278322877262	0.980907183425186	-0.528693938077422	11.715446657895	0.00250741205505445	0.100744471503449	-0.670077178159495	11.715446657895	0.000300608829989934	0.0407997162704914	-0.279208057655547	11.715446657895	0.0817776022323695	0.199906542726199
RPS27A_K143_1ac	P62979;A0A2R8Y422	143;143	P62979	P62979	Ubiquitin-40S ribosomal protein S27a;Ubiquitin;40S ribosomal protein S27a	RPS27A	sp|P62979|RS27A_HUMAN Ubiquitin-40S ribosomal protein S27a OS=Homo sapiens OX=9606 GN=RPS27A PE=1 SV=2;tr|A0A2R8Y422|A0A2R8Y422_HUMAN 40S ribosomal protein S27a OS=Homo sapiens OX=9606 GN=RPS27AP5 PE=3 SV=1	1	175.102	6.45833e-41	212.69	198.95	212.69	1	AGVFMASHFDRHYCGKCCLTYCFNKPEDK__	HYCGK(1)CCLTYCFNKPEDK	5	13496	3203	143	143	1	18	-0.212154558600517	-0.179413148429884	-0.0327414101706331	-0.154114799066267	-0.199746687690393	0.0456318886241256	0.0735338717833116	-0.00483942701144713	0.0154941122490619	0.00130750905001377	0.00480745673185091	0.564839083350325	0.0128658727337673	0.00214554424771616	0.42439811202872	0.204290348277323	0.931879115950754	0.784532482061141	0.0025169695991958	0.0081124058293426	0.616070512739561	0.0197373399211524	0.00372386566395109	0.473369248410855	0.440518638215529	0.970005043117854	0.895856178317825	36815.3030120534	30426.5967082415	35336.2765859899	31312.4681457093	40394.3721850007	37027.7655586095	42702.4234572518	35154.9126799302	32264.0745762714	34645.4694218041	35897.4067680298	34332.2676689865	26159.6177261339	33103.2989750015	35277.7914036818	25784.8357313636	38495.1960379577	33820.7872316476	39157.2412399884	34645.4694218041	-0.058972774631048	15.0694376816271	0.701714909468829	0.806484264660479	0.207295485292336	15.0694376816271	0.187640880570546	0.253079304570694	-0.266268259923384	15.0694376816271	0.0952597287024439	0.272125467383517	-0.191644072246071	15.0694376816271	0.22165304695798	0.594382577066054	-0.0392123363179877	15.0694376816271	0.798761647322079	0.914574703913472	-0.152431735928083	15.0694376816271	0.327492131813649	0.671682477702915	0.0892048974484076	15.0694376816271	0.563336967708848	0.848678334473586	-0.0246316265468938	15.0694376816271	0.872696529726983	0.951550336674615	0.22187619506343	15.0694376816271	0.15982823424578	0.30420298051382
RPS27A_K152_1ac	P62979;A0A2R8Y422	152;152	P62979	P62979	Ubiquitin-40S ribosomal protein S27a;Ubiquitin;40S ribosomal protein S27a	RPS27A	sp|P62979|RS27A_HUMAN Ubiquitin-40S ribosomal protein S27a OS=Homo sapiens OX=9606 GN=RPS27A PE=1 SV=2;tr|A0A2R8Y422|A0A2R8Y422_HUMAN 40S ribosomal protein S27a OS=Homo sapiens OX=9606 GN=RPS27AP5 PE=3 SV=1	1	131.172	1.40899e-09	141.58	129.97	131.17	1	DRHYCGKCCLTYCFNKPEDK___________	CCLTYCFNK(1)PEDK	9	13495	3203	152	152	1	18	-0.212154558600517	-0.179413148429884	-0.0327414101706331	-0.154114799066267	-0.199746687690393	0.0456318886241256	0.0735338717833116	-0.00483942701144713	0.0154941122490619	0.00130750905001377	0.00480745673185091	0.564839083350325	0.0128658727337673	0.00214554424771616	0.42439811202872	0.204290348277323	0.931879115950754	0.784532482061141	0.0025169695991958	0.0081124058293426	0.616070512739561	0.0197373399211524	0.00372386566395109	0.473369248410855	0.440518638215529	0.970005043117854	0.895856178317825	16854.771563892	17070.9362934901	19012.0033349062	18170.5199996	18302.3115878634	17723.1124610824	21763.6399646237	16840.46343594	17860.1319519078	17239.8441699844	17680.3688812981	17433.5605679823	18122.0089431888	18226.9967408369	18287.1101343354	15822.8740315804	18737.5359201745	16160.4205950448	19017.1382620966	17239.8441699844	-0.0735875296900943	14.1226786608876	0.530236358720495	0.677718739777615	-0.00834074205897295	14.1226786608876	0.942988724846882	0.956014624744931	-0.0652467876311214	14.1226786608876	0.57743660504018	0.727420748853187	-0.0311065417969854	14.1226786608876	0.789875229414985	0.951536974151727	0.0528336467395469	14.1226786608876	0.651423158181308	0.839123193112272	-0.0839401885365323	14.1226786608876	0.474723587248635	0.772241497094839	0.0429393637729376	14.1226786608876	0.713230652970249	0.914020461104914	0.0616327646783486	14.1226786608876	0.598534628625737	0.814641657886618	0.000458375879828665	14.1226786608876	0.996863996400055	0.998669675782847
UBA52_K114_1ac	P62987	114	P62987	P62987	Ubiquitin-60S ribosomal protein L40;Ubiquitin;60S ribosomal protein L40	UBA52	sp|P62987|RL40_HUMAN Ubiquitin-60S ribosomal protein L40 OS=Homo sapiens OX=9606 GN=UBA52 PE=1 SV=2	1	220.226	4.77663e-16	220.23	161.86	220.23	1	CYARLHPRAVNCRKKKCGHTNNLRPKKKVK_	K(1)CGHTNNLRPK	1	13500	3204	114	114	1	4	-0.462050664079776	-0.412751593446945	-0.0492990706328307	-0.499812340686455	-0.692272735265366	0.192460394578911	0.0601574601867298	-0.181602005025011	0.0979191367934096	7.79188800918483e-06	3.04832758739384e-05	0.518176772351204	2.84768563477762e-06	2.85294205776192e-08	0.019136749810073	0.431734600885797	0.0258804654793354	0.206946892022759	2.33838459190587e-05	8.1168822156257e-05	0.570913344402367	8.63368339200259e-06	1.6417823399093e-07	0.0275207133296823	0.660070094274748	0.14079892831207	0.429141060846043	23859.8754984602	25828.7516890152	23807.936540858	21500.0228380989	26527.7433627189	31031.0140702039	30954.0167714399	28105.3010700969	33089.8615142051	27623.268647806	27237.9128442046	29312.736750884	18242.4207627077	24713.8052751593	26094.3101185116	15523.2889628042	25052.958964087	22266.8010802284	29695.4023938541	27623.268647806	-0.0684565045673402	14.639598722279	0.737856885886864	0.831473894991065	0.117822098260312	14.639598722279	0.565725498700452	0.634842396585159	-0.186278602827652	14.639598722279	0.366979503776001	0.556179741189583	0.0644986331013655	14.639598722279	0.752461410427514	0.940258000635881	0.31127570038139	14.639598722279	0.139004339811694	0.389403257294481	-0.246777067280025	14.639598722279	0.235792237837102	0.588189206692229	0.205249287634633	14.639598722279	0.321326374564197	0.700363358880872	0.265747752087005	14.639598722279	0.203027266691136	0.521147066464268	0.0722941499659271	14.639598722279	0.723792918056563	0.816966200278621
UBA52_K88_1ac	P62987	88	P62987	P62987	Ubiquitin-60S ribosomal protein L40;Ubiquitin;60S ribosomal protein L40	UBA52	sp|P62987|RL40_HUMAN Ubiquitin-60S ribosomal protein L40 OS=Homo sapiens OX=9606 GN=UBA52 PE=1 SV=2	1	141.954	2.45457e-101	316.68	260.79	141.95	1	LRGGIIEPSLRQLAQKYNCDKMICRKCYARL	QLAQK(1)YNCDK	5	13501	3204	88	88	1	4	-0.462050664079776	-0.412751593446945	-0.0492990706328307	-0.499812340686455	-0.692272735265366	0.192460394578911	0.0601574601867298	-0.181602005025011	0.0979191367934096	7.79188800918483e-06	3.04832758739384e-05	0.518176772351204	2.84768563477762e-06	2.85294205776192e-08	0.019136749810073	0.431734600885797	0.0258804654793354	0.206946892022759	2.33838459190587e-05	8.1168822156257e-05	0.570913344402367	8.63368339200259e-06	1.6417823399093e-07	0.0275207133296823	0.660070094274748	0.14079892831207	0.429141060846043	82142.4825548634	88261.2026554857	80632.2308046408	79412.448691985	83711.1338313737	101346.453337334	99636.7265024766	98983.5328822864	115437.094173603	89929.6695892006	90611.5418702915	96313.828828806	64344.6080144838	81804.4475031	85815.5951272064	59511.7365015206	88559.2057993002	84777.4887388244	104722.851833521	89929.6695892006	-0.0312191614214115	16.4145347175221	0.856865505595161	0.914495801919213	0.217357988237335	16.4145347175221	0.218397771034382	0.287434987273804	-0.248577149658747	16.4145347175221	0.161784501677164	0.352645667227362	0.119154526483705	16.4145347175221	0.493741665818723	0.827122098807397	0.345998812665897	16.4145347175221	0.0570092898937177	0.237707556083498	-0.226844286182192	16.4145347175221	0.199754077708418	0.550828927965121	0.199757277341526	16.4145347175221	0.256524237728794	0.643601162328446	0.178024413864971	16.4145347175221	0.310226132696777	0.624299308589005	0.0493835894364096	16.4145347175221	0.77555093503947	0.854938908031124
UBA52_K93_1ac	P62987	93	P62987	P62987	Ubiquitin-60S ribosomal protein L40;Ubiquitin;60S ribosomal protein L40	UBA52	sp|P62987|RL40_HUMAN Ubiquitin-60S ribosomal protein L40 OS=Homo sapiens OX=9606 GN=UBA52 PE=1 SV=2	1	89.2472	5.79536e-05	177.3	157.83	89.247	1	IEPSLRQLAQKYNCDKMICRKCYARLHPRAV	YNCDK(1)MICR	5	13502	3204	93	93	1	4	-0.462050664079776	-0.412751593446945	-0.0492990706328307	-0.499812340686455	-0.692272735265366	0.192460394578911	0.0601574601867298	-0.181602005025011	0.0979191367934096	7.79188800918483e-06	3.04832758739384e-05	0.518176772351204	2.84768563477762e-06	2.85294205776192e-08	0.019136749810073	0.431734600885797	0.0258804654793354	0.206946892022759	2.33838459190587e-05	8.1168822156257e-05	0.570913344402367	8.63368339200259e-06	1.6417823399093e-07	0.0275207133296823	0.660070094274748	0.14079892831207	0.429141060846043	84137.5859512904	94140.987733011	81708.4462038209	86033.077210693	85561.0039329782	105240.798013746	115437.294923731	109440.101856569	128164.491584797	98802.8596360027	84977.5478354255	98318.2886007565	80554.5919386352	86653.0129401138	82843.4550918719	78570.0743353851	87248.4915555022	86515.0594906381	105929.725260453	98802.8596360027	0.0797511245820637	16.5068576796894	0.546043128993268	0.69076943161102	0.16522692740967	16.5068576796894	0.218194312870666	0.287204175870389	-0.0854758028276059	16.5068576796894	0.517912467490872	0.68246888164481	0.178382521792862	16.5068576796894	0.185155930674845	0.54511877232522	0.486947573755582	16.5068576796894	0.00134676311093	0.0252188313613808	-0.30856505196272	16.5068576796894	0.0280425545977666	0.203313557446428	0.116215659016394	16.5068576796894	0.381589925787784	0.747420750655285	0.339304908151508	16.5068576796894	0.0170243607099185	0.188662947432915	0.0175842618055952	16.5068576796894	0.893614089507563	0.934024553868394
GRB2_K56_1ac	P62993	56	P62993	P62993	Growth factor receptor-bound protein 2	GRB2	sp|P62993|GRB2_HUMAN Growth factor receptor-bound protein 2 OS=Homo sapiens OX=9606 GN=GRB2 PE=1 SV=1	1	62.8909	9.22284e-05	87.498	65.626	62.891	1	LNGKDGFIPKNYIEMKPHPWFFGKIPRAKAE	NYIEMK(1)PHPWFFGK	6	13506	3205	56	56	1	19	-0.0302273485316178	-0.393386457277629	0.363159108746011	0.0759332118319094	-0.422363520515461	0.49829673234737	0.169240826757591	0.0341032031562314	0.0630802663940635	0.506061491261729	5.7524510726521e-08	1.8478207412157e-07	0.105460958002034	1.98180697592475e-08	1.51923893831754e-09	0.00131075584157535	0.453868997912585	0.17382724907064	0.559434144672262	3.23419773750289e-07	7.73972400350923e-07	0.136280671274972	1.20413525762753e-07	9.74267364033999e-09	0.0326238493536079	0.690205079492378	0.391899772161891	711.281423939403	648.829796772182	632.603408100737	623.819820822367	638.126749309416	769.369582780381	607.458704419256	929.137999838559	960.861703000316	881.088025288985	792.251681821444	1025.97236111534	1191.66781404482	742.767189886856	836.984290271222	1151.95882661939	817.041873803456	1070.10211483402	546.404648335183	881.088025288985	0.0505925703261738	9.64954442258655	0.849579399037035	0.909294807760559	-0.242004414367962	9.64954442258655	0.369286820495806	0.445595738055014	0.292596984694136	9.64954442258655	0.280052662998322	0.478263733920601	0.0390271453344546	9.64954442258655	0.88366186785035	0.978644566393448	0.305814399285534	9.64954442258655	0.259574190498726	0.542017203095398	-0.26678725395108	9.64954442258655	0.32340482489464	0.668657826210734	-0.498400345491843	9.64954442258655	0.0735594978644661	0.395356616130489	0.0609838931533719	9.64954442258655	0.819211892558417	0.926350088571478	-0.486834920500124	9.64954442258655	0.0799292098232239	0.197413675171044
GRB2_K109_1ac	P62993	109	P62993	P62993	Growth factor receptor-bound protein 2	GRB2	sp|P62993|GRB2_HUMAN Growth factor receptor-bound protein 2 OS=Homo sapiens OX=9606 GN=GRB2 PE=1 SV=1	1	170.18	1.45961e-12	188.26	157.71	170.18	1	DFSLSVKFGNDVQHFKVLRDGAGKYFLWVVK	FGNDVQHFK(1)VLR	9	13504	3205	109	109	1	19	-0.0302273485316178	-0.393386457277629	0.363159108746011	0.0759332118319094	-0.422363520515461	0.49829673234737	0.169240826757591	0.0341032031562314	0.0630802663940635	0.506061491261729	5.7524510726521e-08	1.8478207412157e-07	0.105460958002034	1.98180697592475e-08	1.51923893831754e-09	0.00131075584157535	0.453868997912585	0.17382724907064	0.559434144672262	3.23419773750289e-07	7.73972400350923e-07	0.136280671274972	1.20413525762753e-07	9.74267364033999e-09	0.0326238493536079	0.690205079492378	0.391899772161891	5558.46164450851	5541.08535347651	4945.18940485351	4978.94064442709	5610.99777826999	6236.74993768623	6240.11128570814	6472.65400124271	6554.45972306063	6023.96007049998	6710.42847356509	8038.71099800526	4895.23236074521	7921.75289855166	5343.77715414212	5685.86298837675	6387.08452997204	8785.44659603026	6130.57963506581	6023.96007049998	0.348173714816157	12.58116943341	0.0429119897418302	0.138965929138851	0.323551526164168	12.58116943341	0.0581250342229865	0.0975004636023797	0.0246221886519891	12.58116943341	0.87966410426025	0.931833799751983	0.0526110143308305	12.58116943341	0.746592340741414	0.938622967674905	0.259812410250127	12.58116943341	0.12189807370271	0.359975890419558	-0.207201395919297	12.58116943341	0.212098145962415	0.563592263328482	-0.357787132651611	12.58116943341	0.0380301557490393	0.303460872764981	-0.125963548080325	12.58116943341	0.442128209069967	0.720255816104691	-0.0622244321662837	12.58116943341	0.702485230915346	0.801070701409192
TRA2B_K197_1ac	P62995	197	P62995	P62995	Transformer-2 protein homolog beta	TRA2B	sp|P62995|TRA2B_HUMAN Transformer-2 protein homolog beta OS=Homo sapiens OX=9606 GN=TRA2B PE=1 SV=1	1	89.8587	2.229e-11	157.91	80.628	89.859	1	MELDGRRIRVDFSITKRPHTPTPGIYMGRPT	VDFSITK(1)RPHTPTPGIYMGR	7	13510	3206	197	197	1	39	0.175039101272059	0.316011621704494	-0.140972520432435	0.120514790797515	0.234460692145433	-0.113945901347918	0.00573199867602625	-0.0212946204084901	0.0602563091505708	0.00474330969118334	1.64507654094404e-05	0.0183461246541471	0.0397298592769369	0.000417495902360189	0.0504622493034931	0.917194219522959	0.699872006752288	0.282267608678504	0.00819768753996767	4.65661481084656e-05	0.0273898089473546	0.0555790199772323	0.000831693742294671	0.0676988461161242	0.962271622074111	0.854628800425466	0.513834920766346	8536.32271768029	9679.42391378893	9151.35156423518	10424.045912388	9355.76355240041	8694.5990541673	9753.23773027328	11256.1234111965	9299.9175490207	9533.10399063455	10714.490271377	11443.1938217689	10474.2502471883	9087.90987280919	12170.7786066264	12253.58419303	9235.12523969805	19416.7927069935	9415.70381604876	9533.10399063455	-0.0333725530786992	13.3280100918126	0.871587563762915	0.924337963310397	0.101939176131141	13.3280100918126	0.622497889645702	0.687672887575629	-0.135311729209841	13.3280100918126	0.514480277801969	0.679740771439408	0.0878097245159104	13.3280100918126	0.671251326865546	0.916262498707788	0.160760781163471	13.3280100918126	0.439710964680549	0.697823734273722	-0.0729510566475611	13.3280100918126	0.724181610639145	0.901461427782304	-0.179538054127457	13.3280100918126	0.389103564065283	0.752037612696086	-0.241898726689737	13.3280100918126	0.249637503460048	0.567833873128322	-0.300720331722067	13.3280100918126	0.156234699327953	0.299214760548192
RAC3_K166_1ac	P60763;P63000;P15153	166;166;166	P60763;P63000	P63000	Ras-related C3 botulinum toxin substrate 3;Ras-related C3 botulinum toxin substrate 1;Ras-related C3 botulinum toxin substrate 2	RAC3;RAC1;RAC2	sp|P60763|RAC3_HUMAN Ras-related C3 botulinum toxin substrate 3 OS=Homo sapiens OX=9606 GN=RAC3 PE=1 SV=1;sp|P63000|RAC1_HUMAN Ras-related C3 botulinum toxin substrate 1 OS=Homo sapiens OX=9606 GN=RAC1 PE=1 SV=1;sp|P15153|RAC2_HUMAN Ras-related C3 botulinu	1	80.2447	5.73082e-10	193.83	152.85	80.245	1	AVKYLECSALTQRGLKTVFDEAIRAVLCPPP;SVKYLECSALTQRGLKTVFDEAIRAVLCPPP	GLK(1)TVFDEAIR	3	12827	3066;3207	166;166	166	1	15	-0.0246456323171707	0.0961222655806608	-0.120767897897831	-0.0690997755173584	-0.0546597313430262	-0.0144400441743322	0.00698632302522029	-0.099341530698279	0.051440466225408	0.629267618661028	0.071431510028259	0.0270380119511466	0.185379009696311	0.290402934378606	0.776820107519424	0.890821466855638	0.0632213055627592	0.318889311973798	0.676616574165997	0.0956062702126589	0.0392190685956912	0.227355117885306	0.338257676859417	0.807327951742005	0.949358977752452	0.231815557962226	0.554595732426642	3814.32499946572	3893.88541088404	3838.50698923625	4158.36580438562	3528.96635736946	4692.56185389175	3946.87526043096	3595.18891366529	3260.24817349583	4021.10251635083	3893.57505619471	5378.97386840221	2918.26801406483	4082.05255570523	3108.83909151525	3053.87026511935	4879.51901987318	3900.91549325527	4974.71575511253	4021.10251635083	0.308226913624722	11.9288231941266	0.0881811266154577	0.217768805246369	0.474194005408368	11.9288231941266	0.0123220330070455	0.0299700020648823	-0.165967091783646	11.9288231941266	0.345278195371987	0.537708983661563	0.185461380268734	11.9288231941266	0.292997052663482	0.675402256258811	-0.0531528107317989	11.9288231941266	0.759960241215052	0.894825448255497	0.238614191000533	11.9288231941266	0.180155694309557	0.52723086300822	0.0601127847435574	11.9288231941266	0.729779005505565	0.920835868103751	-0.344468498040621	11.9288231941266	0.0589890554182831	0.314972382026482	0.182878318099545	11.9288231941266	0.299576353306612	0.455765734090401
RAC1_K128_1ac	P63000;P15153	128;128	P63000	P63000	Ras-related C3 botulinum toxin substrate 1;Ras-related C3 botulinum toxin substrate 2	RAC1;RAC2	sp|P63000|RAC1_HUMAN Ras-related C3 botulinum toxin substrate 1 OS=Homo sapiens OX=9606 GN=RAC1 PE=1 SV=1;sp|P15153|RAC2_HUMAN Ras-related C3 botulinum toxin substrate 2 OS=Homo sapiens OX=9606 GN=RAC2 PE=1 SV=1	1	73.1641	0.000711242	112.43	62.285	112.43	1	VGTKLDLRDDKDTIEKLKEKKLTPITYPQGL	DDKDTIEK(1)LK	8	13512	3207	128	128	1	15	-0.0246456323171707	0.0961222655806608	-0.120767897897831	-0.0690997755173584	-0.0546597313430262	-0.0144400441743322	0.00698632302522029	-0.099341530698279	0.051440466225408	0.629267618661028	0.071431510028259	0.0270380119511466	0.185379009696311	0.290402934378606	0.776820107519424	0.890821466855638	0.0632213055627592	0.318889311973798	0.676616574165997	0.0956062702126589	0.0392190685956912	0.227355117885306	0.338257676859417	0.807327951742005	0.949358977752452	0.231815557962226	0.554595732426642	2909.51190259538	2062.12929190927	2448.42163934884	2526.36173455926	2732.22397899858	3053.24082801388	3743.74006460569	2812.90482866176	3008.30061855636	3644.57151445025	3217.31709924479	2626.46745494896	2988.94179324064	3288.36103190709	3643.90448136112	2634.87302385875	3526.73140030089	2750.1364802121	4727.16812109355	3644.57151445025	-0.207584076607802	11.573246560974	0.275693804407178	0.44884296205315	0.129277671629545	11.573246560974	0.493034491542082	0.566026550227644	-0.336861748237347	11.573246560974	0.0843446505768925	0.258164718182966	-0.0970558416519278	11.573246560974	0.605818430682587	0.889160609116839	0.234261608340077	11.573246560974	0.220608161956566	0.496044073450363	-0.331317449992005	11.573246560974	0.0891837109524495	0.379527053533837	-0.172229482136425	11.573246560974	0.363428875449082	0.733967079447638	-0.177773780381766	11.573246560974	0.348533807728593	0.657567746230029	-0.282757717092299	11.573246560974	0.142793594679577	0.282784154818501
RAC1_K153_1ac	P63000	153	P63000	P63000	Ras-related C3 botulinum toxin substrate 1	RAC1	sp|P63000|RAC1_HUMAN Ras-related C3 botulinum toxin substrate 1 OS=Homo sapiens OX=9606 GN=RAC1 PE=1 SV=1	1	67.6053	2.85561e-17	154.81	129.25	67.605	1	TYPQGLAMAKEIGAVKYLECSALTQRGLKTV	EIGAVK(1)YLECSALTQR	6	13513	3207	153	153	1	15	-0.0246456323171707	0.0961222655806608	-0.120767897897831	-0.0690997755173584	-0.0546597313430262	-0.0144400441743322	0.00698632302522029	-0.099341530698279	0.051440466225408	0.629267618661028	0.071431510028259	0.0270380119511466	0.185379009696311	0.290402934378606	0.776820107519424	0.890821466855638	0.0632213055627592	0.318889311973798	0.676616574165997	0.0956062702126589	0.0392190685956912	0.227355117885306	0.338257676859417	0.807327951742005	0.949358977752452	0.231815557962226	0.554595732426642	2197.540468674	2600.55708354384	2346.87294560548	2785.3853852566	2608.47098598741	2524.63842221279	2574.58312524638	2319.39044653838	2543.46571719094	2322.38903297823	1572.41519559451	2080.88853039343	2205.11234555891	2359.6401860529	1728.55868853606	1733.82590583357	1634.67309989229	1642.37827400393	2476.14778362381	2322.38903297823	0.168773885063809	11.1010204560132	0.339006041073158	0.513286624578862	0.0498273558575359	11.1010204560132	0.775280770698601	0.820181604459881	0.118946529206273	11.1010204560132	0.497765693778447	0.66803011819508	0.147646859773959	11.1010204560132	0.401563102586802	0.767823954396742	0.0583487813100447	11.1010204560132	0.738258759671978	0.883555011815858	0.0892980784639139	11.1010204560132	0.609785110125886	0.847376982864581	0.367682941922196	11.1010204560132	0.0458437267697763	0.324641413707051	0.397331392664555	11.1010204560132	0.0323493319303315	0.249757225948218	0.388809967212046	11.1010204560132	0.0357953159193595	0.121349882295797
RAC3_K183_1ac	P60763;P63000	183;183	P60763;P63000	P63000	Ras-related C3 botulinum toxin substrate 3;Ras-related C3 botulinum toxin substrate 1	RAC3;RAC1	sp|P60763|RAC3_HUMAN Ras-related C3 botulinum toxin substrate 3 OS=Homo sapiens OX=9606 GN=RAC3 PE=1 SV=1;sp|P63000|RAC1_HUMAN Ras-related C3 botulinum toxin substrate 1 OS=Homo sapiens OX=9606 GN=RAC1 PE=1 SV=1	1	119.211	0.000909102	119.21	76.185	119.21	1	VFDEAIRAVLCPPPVKKPGKKCTVF______;VFDEAIRAVLCPPPVKKRKRKCLLL______	AVLCPPPVK(1)K	9	12825	3066;3207	183;183	183	1	15	-0.0246456323171707	0.0961222655806608	-0.120767897897831	-0.0690997755173584	-0.0546597313430262	-0.0144400441743322	0.00698632302522029	-0.099341530698279	0.051440466225408	0.629267618661028	0.071431510028259	0.0270380119511466	0.185379009696311	0.290402934378606	0.776820107519424	0.890821466855638	0.0632213055627592	0.318889311973798	0.676616574165997	0.0956062702126589	0.0392190685956912	0.227355117885306	0.338257676859417	0.807327951742005	0.949358977752452	0.231815557962226	0.554595732426642	4263.44040300151	3879.75604875681	3047.47683518189	3710.27092992265	2882.67610309413	3994.19970471831	3788.38581838911	3581.09840200612	3430.58716201436	3584.19042033564	2925.90076939734	3668.39699459828	3208.82984772601	3223.48687303055	3311.49812136162	3112.01617585794	3359.25433413681	2892.80337231758	3727.02485545031	3584.19042033564	0.0810697570569463	11.7475263801548	0.575836158477739	0.71282164270074	0.0734071869169917	11.7475263801548	0.612169533334046	0.678261242985693	0.00766257013995464	11.7475263801548	0.957650430706189	0.974557781767213	0.206118286042038	11.7475263801548	0.164094574021288	0.510582393669612	0.104466286731936	11.7475263801548	0.472166453232634	0.721638367491163	0.101651999310102	11.7475263801548	0.484023187937302	0.77760083682314	0.214591834572337	11.7475263801548	0.148292516467423	0.525986694918577	0.12060240540219	11.7475263801548	0.407604308750798	0.699952648466798	0.0895433055872452	11.7475263801548	0.536979840276165	0.671539191352394
RAC1_K133_1ac	P63000	133	P63000	P63000	Ras-related C3 botulinum toxin substrate 1	RAC1	sp|P63000|RAC1_HUMAN Ras-related C3 botulinum toxin substrate 1 OS=Homo sapiens OX=9606 GN=RAC1 PE=1 SV=1	1	78.5055	0.000222865	80.632	66.886	78.505	1	DLRDDKDTIEKLKEKKLTPITYPQGLAMAKE	K(1)LTPITYPQGLAMAK	1	13514	3207	133	133	1	15	-0.0246456323171707	0.0961222655806608	-0.120767897897831	-0.0690997755173584	-0.0546597313430262	-0.0144400441743322	0.00698632302522029	-0.099341530698279	0.051440466225408	0.629267618661028	0.071431510028259	0.0270380119511466	0.185379009696311	0.290402934378606	0.776820107519424	0.890821466855638	0.0632213055627592	0.318889311973798	0.676616574165997	0.0956062702126589	0.0392190685956912	0.227355117885306	0.338257676859417	0.807327951742005	0.949358977752452	0.231815557962226	0.554595732426642	1963.34764270014	2037.29205261085	2174.9513564602	1671.13647488858	2033.15308895572	1997.39389840563	1706.60400717557	1727.04639414155	1522.18669105319	1812.76641592548	1748.6271399586	1654.87342213059	1445.73455753009	1689.24380333546	1342.54961923876	1597.28348246884	1542.0255573946	1333.54156247502	1737.97780708481	1812.76641592548	0.131906006467107	10.7420244935784	0.382261707843631	0.555007013657085	0.0248327762230591	10.7420244935784	0.868052301024988	0.8965956068614	0.107073230244048	10.7420244935784	0.476641105790953	0.652564329184709	-0.117472131749341	10.7420244935784	0.435528678067122	0.792380793176349	-0.317479047009762	10.7420244935784	0.0443944344444268	0.206702408841369	0.20000691526042	10.7420244935784	0.190915633028192	0.541567950448533	0.202294139811151	10.7420244935784	0.186117087129585	0.575406111257488	0.109360454794778	10.7420244935784	0.467405702845041	0.736338110237687	0.451672278027599	10.7420244935784	0.00640570177001507	0.0464630902156691
RAC3_K96_1ac	P60763;P63000	96;96	P60763;P63000	P63000	Ras-related C3 botulinum toxin substrate 3;Ras-related C3 botulinum toxin substrate 1	RAC3;RAC1	sp|P60763|RAC3_HUMAN Ras-related C3 botulinum toxin substrate 3 OS=Homo sapiens OX=9606 GN=RAC3 PE=1 SV=1;sp|P63000|RAC1_HUMAN Ras-related C3 botulinum toxin substrate 1 OS=Homo sapiens OX=9606 GN=RAC1 PE=1 SV=1	1	84.6146	0.0113827	90.709	59.405	84.615	1	CFSLVSPASFENVRAKWYPEVRHHCPHTPIL;CFSLVSPASFENVRAKWYPEVRHHCPNTPII	AK(1)WYPEVR	2	12824	3066;3207	96;96	96	1	15	-0.0246456323171707	0.0961222655806608	-0.120767897897831	-0.0690997755173584	-0.0546597313430262	-0.0144400441743322	0.00698632302522029	-0.099341530698279	0.051440466225408	0.629267618661028	0.071431510028259	0.0270380119511466	0.185379009696311	0.290402934378606	0.776820107519424	0.890821466855638	0.0632213055627592	0.318889311973798	0.676616574165997	0.0956062702126589	0.0392190685956912	0.227355117885306	0.338257676859417	0.807327951742005	0.949358977752452	0.231815557962226	0.554595732426642	21333.8643012171	23717.1445767961	20567.9397897554	23002.933421042	20977.1208766271	24322.6802652171	20769.2299645636	22598.7655628432	21402.9470652727	22209.2239425262	21946.1284346071	26073.2081866687	19735.3412186186	21965.8904015485	18504.7493531511	19761.4809422613	21765.1165983872	19206.1243580707	22626.6488729536	22209.2239425262	0.165960216260649	14.4031125582308	0.169476317224298	0.330626133602353	0.0796545305541034	14.4031125582308	0.501324699296819	0.574097041581789	0.0863056857065452	14.4031125582308	0.466742250096508	0.644729119314865	0.175897036998229	14.4031125582308	0.146565881396264	0.482651306784836	0.0420472914309666	14.4031125582308	0.721463501709766	0.875800249861052	0.133849745567263	14.4031125582308	0.263672601536035	0.614983181578228	0.0765087451131468	14.4031125582308	0.518179854168999	0.825792737687488	0.0289646852524292	14.4031125582308	0.805835877371388	0.919886067888347	0.066571924375566	14.4031125582308	0.573437629307641	0.701220398567445
AP2B1_K312_1ac	P63010;Q10567	312;312	P63010;Q10567	P63010	AP-2 complex subunit beta;AP-1 complex subunit beta-1	AP2B1;AP1B1	sp|P63010|AP2B1_HUMAN AP-2 complex subunit beta OS=Homo sapiens OX=9606 GN=AP2B1 PE=1 SV=1;sp|Q10567|AP1B1_HUMAN AP-1 complex subunit beta-1 OS=Homo sapiens OX=9606 GN=AP1B1 PE=1 SV=2	1	180.622	2.82817e-15	180.62	142.22	180.62	1	ELQYVALRNINLIVQKRPEILKHEMKVFFVK;EVQYVALRNINLIVQKRPEILKQEIKVFFVK	NINLIVQK(1)RPEILK	8	13524	3208;3604	312;312	312	1	63	0.0717604319079967	-0.089353587270395	0.161114019178392	0.119095019068865	-0.0761923076613371	0.195287326730202	0.02445354309301	-0.00971976445880074	-0.0228810440678586	0.0393907301172267	0.0127258036632707	9.50501410857225e-05	0.00168569466911772	0.0298517202735356	1.02103849475947e-05	0.458907538880848	0.766980013462961	0.48787986629039	0.0565343354578342	0.0196631898736499	0.000218253859043649	0.00301001976658306	0.0422845943540879	2.64111537704661e-05	0.68038617298364	0.888903613064304	0.701036027077896	6913.604078428	6012.48879198056	6254.54711878259	6495.41918036982	6501.49808317472	7651.0693554712	7823.63691210341	8612.79647570681	7115.54923049217	6798.72601841464	5527.36930583782	7450.23920787084	3528.03156080747	6695.20307838294	4390.11079084432	4371.90224599359	7912.66769272683	8936.26776857505	7684.39673556803	6798.72601841464	0.449653961011924	12.6691915442074	0.0206368771632677	0.0873654127256326	0.888684922434331	12.6691915442074	8.14257580659833e-05	0.000975219868066371	-0.439030961422407	12.6691915442074	0.0233996482218848	0.139532904260342	0.0293102456331109	12.6691915442074	0.871016977850605	0.976423305520702	0.256726893503608	12.6691915442074	0.165728313052761	0.427381440214617	-0.227416647870497	12.6691915442074	0.217018544643302	0.568774770688989	0.151456875448849	12.6691915442074	0.405684497073618	0.763337849594984	-0.0601574381030616	12.6691915442074	0.739233071452673	0.889974226034358	0.571800590827662	12.6691915442074	0.0046052901261185	0.0388148600334344
AP2B1_K318_1ac	P63010	318	P63010	P63010	AP-2 complex subunit beta	AP2B1	sp|P63010|AP2B1_HUMAN AP-2 complex subunit beta OS=Homo sapiens OX=9606 GN=AP2B1 PE=1 SV=1	1	179.935	8.90098e-07	184.44	119.6	179.94	1	LRNINLIVQKRPEILKQEIKVFFVKYNDPIY	RPEILK(1)QEIK	6	13525	3208	318	318	1	63	0.0717604319079967	-0.089353587270395	0.161114019178392	0.119095019068865	-0.0761923076613371	0.195287326730202	0.02445354309301	-0.00971976445880074	-0.0228810440678586	0.0393907301172267	0.0127258036632707	9.50501410857225e-05	0.00168569466911772	0.0298517202735356	1.02103849475947e-05	0.458907538880848	0.766980013462961	0.48787986629039	0.0565343354578342	0.0196631898736499	0.000218253859043649	0.00301001976658306	0.0422845943540879	2.64111537704661e-05	0.68038617298364	0.888903613064304	0.701036027077896	14043.2160431042	14990.3187041365	12105.7263330196	12744.1485201931	12692.351707851	13730.7405524474	13377.9627431824	13400.4861959391	15034.7929329813	12272.4002456713	13201.1956815695	13753.3928618545	10903.4626505977	13767.9602437088	9653.23404510454	8907.61090062401	13313.1501143135	15087.0039740067	14225.8258650671	12272.4002456713	0.0932245361912294	13.6509875974972	0.551627770970083	0.694795255082774	0.346710495870584	13.6509875974972	0.0361948527833521	0.0673694098801672	-0.253485959679354	13.6509875974972	0.115792876870405	0.296776367480737	0.0939176889506239	13.6509875974972	0.548701709790916	0.859344121948031	0.106975454700091	13.6509875974972	0.495167643575324	0.73910034972602	-0.0130577657494673	13.6509875974972	0.933233818411562	0.979269474991289	0.212354210832487	13.6509875974972	0.183432802718452	0.571902633963752	-0.0280739830973999	13.6509875974972	0.857107509824698	0.945522000560677	0.211661058073092	13.6509875974972	0.184801048011717	0.33219442447267
AP2B1_K335_1ac	P63010;Q10567	335;335	P63010;Q10567	P63010	AP-2 complex subunit beta;AP-1 complex subunit beta-1	AP2B1;AP1B1	sp|P63010|AP2B1_HUMAN AP-2 complex subunit beta OS=Homo sapiens OX=9606 GN=AP2B1 PE=1 SV=1;sp|Q10567|AP1B1_HUMAN AP-1 complex subunit beta-1 OS=Homo sapiens OX=9606 GN=AP1B1 PE=1 SV=2	1	80.5221	1.22816e-05	145.01	103.14	80.522	1	EIKVFFVKYNDPIYVKLEKLDIMIRLASQAN;EMKVFFVKYNDPIYVKLEKLDIMIRLASQAN	YNDPIYVK(1)LEK	8	13531	3208;3604	335;335	335	1	63	0.0717604319079967	-0.089353587270395	0.161114019178392	0.119095019068865	-0.0761923076613371	0.195287326730202	0.02445354309301	-0.00971976445880074	-0.0228810440678586	0.0393907301172267	0.0127258036632707	9.50501410857225e-05	0.00168569466911772	0.0298517202735356	1.02103849475947e-05	0.458907538880848	0.766980013462961	0.48787986629039	0.0565343354578342	0.0196631898736499	0.000218253859043649	0.00301001976658306	0.0422845943540879	2.64111537704661e-05	0.68038617298364	0.888903613064304	0.701036027077896	8890.53049679707	7446.74297646643	8287.85664127169	6559.42592509263	7986.75351424666	9502.38248856563	8128.4525139568	9547.73238286585	7823.43194400692	8985.15703520484	8708.71380552867	10687.9191655353	5639.69392376192	9633.37248632131	7044.0673047717	6555.60467962583	12379.7647816622	10828.2095921708	13338.5987840528	8985.15703520484	0.321397894159626	13.0796696949619	0.0939211961543447	0.226340436297258	0.789894934143835	13.0796696949619	0.000358104559594372	0.0026098677206317	-0.468497039984209	13.0796696949619	0.018732693432902	0.125527689529173	-0.114136448493257	13.0796696949619	0.53862642920655	0.85304777274268	0.0150209079790571	13.0796696949619	0.935180433005091	0.972221011380024	-0.129157356472314	13.0796696949619	0.487161289834607	0.779276906763632	-0.18007016854831	13.0796696949619	0.335589333491211	0.710459031631757	-0.519409852060205	13.0796696949619	0.0102506513905662	0.154118046052727	0.255464174104572	13.0796696949619	0.177160053204024	0.323290612029215
AP2B1_K11_1ac	P63010	11	P63010	P63010	AP-2 complex subunit beta	AP2B1	sp|P63010|AP2B1_HUMAN AP-2 complex subunit beta OS=Homo sapiens OX=9606 GN=AP2B1 PE=1 SV=1	1	98.3921	0.0060988	142.64	109.52	98.392	1	_____MTDSKYFTTNKKGEIFELKAELNNEK	YFTTNK(1)K	6	13528	3208	11	11	1	63	0.0717604319079967	-0.089353587270395	0.161114019178392	0.119095019068865	-0.0761923076613371	0.195287326730202	0.02445354309301	-0.00971976445880074	-0.0228810440678586	0.0393907301172267	0.0127258036632707	9.50501410857225e-05	0.00168569466911772	0.0298517202735356	1.02103849475947e-05	0.458907538880848	0.766980013462961	0.48787986629039	0.0565343354578342	0.0196631898736499	0.000218253859043649	0.00301001976658306	0.0422845943540879	2.64111537704661e-05	0.68038617298364	0.888903613064304	0.701036027077896	7411.79934880316	10327.0339830165	8180.11168166078	11405.6880429786	6544.37434151996	10152.2372990887	9303.29159348542	8340.14608094614	9942.50162221581	8544.64307187863	7577.40839338437	10431.2755061425	7996.1622313048	9616.69288011291	7265.91495767851	12153.1367677709	8889.08734237638	8342.65216073103	7920.26343426382	8544.64307187863	0.489828203528242	13.1092498940889	0.000593654900949252	0.00837587619523161	0.138644361740861	13.1092498940889	0.258871239829013	0.330629279999348	0.351183841787382	13.1092498940889	0.00825784979912461	0.0813461951766914	0.530520593254606	13.1092498940889	0.000272647734276346	0.010548020031685	0.319741050789871	13.1092498940889	0.0146841503355981	0.108027910734951	0.210779542464735	13.1092498940889	0.092867396757992	0.387326826338342	-0.0092933067542802	13.1092498940889	0.938630353239117	0.985567377300227	0.131110992568367	13.1092498940889	0.284793174637628	0.599213809438838	-0.0499856964806433	13.1092498940889	0.679464361525492	0.783892207597689
AP2B1_K917_1ac	P63010	917	P63010	P63010	AP-2 complex subunit beta	AP2B1	sp|P63010|AP2B1_HUMAN AP-2 complex subunit beta OS=Homo sapiens OX=9606 GN=AP2B1 PE=1 SV=1	1	128.681	1.23077e-19	171.93	152.87	128.68	1	ELRIQPGNPNYTLSLKCRAPEVSQYIYQVYD	IQPGNPNYTLSLK(1)CR	13	13523	3208	917	917	1	63	0.0717604319079967	-0.089353587270395	0.161114019178392	0.119095019068865	-0.0761923076613371	0.195287326730202	0.02445354309301	-0.00971976445880074	-0.0228810440678586	0.0393907301172267	0.0127258036632707	9.50501410857225e-05	0.00168569466911772	0.0298517202735356	1.02103849475947e-05	0.458907538880848	0.766980013462961	0.48787986629039	0.0565343354578342	0.0196631898736499	0.000218253859043649	0.00301001976658306	0.0422845943540879	2.64111537704661e-05	0.68038617298364	0.888903613064304	0.701036027077896	5524.46669532153	4288.02999068196	5694.95974007847	4524.31289444971	6015.56792456563	4705.94571564061	4761.09421471879	4268.41410916135	5220.0720878646	4784.79670191268	4037.81514408104	4254.38820864841	4421.45917594167	4398.39100469741	4700.21749352094	5074.06927377792	4330.7364443602	4141.42369196267	4431.99616375341	4784.79670191268	0.0594152708776896	12.1955487852955	0.603707262820562	0.733931966170497	-0.0260430441719031	12.1955487852955	0.819498309015597	0.856441544973379	0.0854583150495927	12.1955487852955	0.457030913361749	0.636759399399014	-0.350574469594374	12.1955487852955	0.00570859127126673	0.0741036989764867	-0.278386244627081	12.1955487852955	0.0230035230428561	0.139129196510644	-0.0721882249672934	12.1955487852955	0.528964709919315	0.803723263128975	-0.0188574596565179	12.1955487852955	0.86871971158092	0.964164943276867	0.138789080360368	12.1955487852955	0.232604358776579	0.550927645060567	0.391132280815546	12.1955487852955	0.00253693592086533	0.0287742694760669
AP2B1_K719_1ac	P63010	719	P63010	P63010	AP-2 complex subunit beta	AP2B1	sp|P63010|AP2B1_HUMAN AP-2 complex subunit beta OS=Homo sapiens OX=9606 GN=AP2B1 PE=1 SV=1	1	104.167	0.000197835	124.23	91.142	104.17	1	PGGYVAPKAVWLPAVKAKGLEISGTFTHRQG	AVWLPAVK(1)AK	8	13516	3208	719	719	1	63	0.0717604319079967	-0.089353587270395	0.161114019178392	0.119095019068865	-0.0761923076613371	0.195287326730202	0.02445354309301	-0.00971976445880074	-0.0228810440678586	0.0393907301172267	0.0127258036632707	9.50501410857225e-05	0.00168569466911772	0.0298517202735356	1.02103849475947e-05	0.458907538880848	0.766980013462961	0.48787986629039	0.0565343354578342	0.0196631898736499	0.000218253859043649	0.00301001976658306	0.0422845943540879	2.64111537704661e-05	0.68038617298364	0.888903613064304	0.701036027077896	3686.9518090501	2061.469655845	1890.51999710953	2438.78058102267	2116.70030326054	2629.81639272754	2107.69279613201	2507.19814432081	2555.81629405882	2150.42106515838	2164.91298094013	2160.90965879963	1631.75665254439	2172.59811216837	1661.01045843271	1737.80674577556	1829.84153587385	2471.24010354562	2186.90431056731	2150.42106515838	0.158510542583933	11.0887620310064	0.456259442286486	0.619738068875408	0.25101596195454	11.0887620310064	0.243224994016898	0.314222262229556	-0.0925054193706067	11.0887620310064	0.662162036188848	0.789273498492957	-0.0527444732846316	11.0887620310064	0.802927974594591	0.956106034345721	-0.0425013075046063	11.0887620310064	0.840578732639041	0.935816121757598	-0.0102431657800253	11.0887620310064	0.961314204897208	0.988506758103463	0.232155841298246	11.0887620310064	0.279212404448444	0.663986992519748	0.149893587707664	11.0887620310064	0.480765816211686	0.744588401825599	0.443410857166811	11.0887620310064	0.0466950995733439	0.142151788510735
AP2B1_K117_1ac	P63010;Q10567	117;117	P63010;Q10567	P63010	AP-2 complex subunit beta;AP-1 complex subunit beta-1	AP2B1;AP1B1	sp|P63010|AP2B1_HUMAN AP-2 complex subunit beta OS=Homo sapiens OX=9606 GN=AP2B1 PE=1 SV=1;sp|Q10567|AP1B1_HUMAN AP-1 complex subunit beta-1 OS=Homo sapiens OX=9606 GN=AP1B1 PE=1 SV=2	1	75.4622	4.86452e-09	138.57	103.27	75.462	1	IRALAVRTMGCIRVDKITEYLCEPLRKCLKD	VDK(1)ITEYLCEPLRK	3	13529	3208;3604	117;117	117	1	63	0.0717604319079967	-0.089353587270395	0.161114019178392	0.119095019068865	-0.0761923076613371	0.195287326730202	0.02445354309301	-0.00971976445880074	-0.0228810440678586	0.0393907301172267	0.0127258036632707	9.50501410857225e-05	0.00168569466911772	0.0298517202735356	1.02103849475947e-05	0.458907538880848	0.766980013462961	0.48787986629039	0.0565343354578342	0.0196631898736499	0.000218253859043649	0.00301001976658306	0.0422845943540879	2.64111537704661e-05	0.68038617298364	0.888903613064304	0.701036027077896	959.866816674848	1040.85263403246	1754.75406985804	1382.46161598777	1079.39842227865	1434.49466159102	1139.0147598709	1536.68150660961	1601.70989042051	956.339585402991	988.700293305808	1178.68718547391	705.99718270804	1019.84816822831	541.106294221163	547.6804952883	1095.24560959209	975.878725566539	952.133265943376	956.339585402991	0.267206085159415	10.02997860216	0.365601851429409	0.539744546016572	0.476646734789592	10.02997860216	0.114676053473321	0.16877716822732	-0.209440649630176	10.02997860216	0.476373526588643	0.652496058088778	0.0610484551880983	10.02997860216	0.834541235094198	0.964732005540558	0.208271668737195	10.02997860216	0.478805005643448	0.726938658568082	-0.147223213549097	10.02997860216	0.615443448853329	0.850504841062169	0.549535388935665	10.02997860216	0.0718608124679862	0.393083533922987	0.487317952854585	10.02997860216	0.107287497736616	0.401362272644154	0.755693018906982	10.02997860216	0.0168026702618121	0.0788791862102666
AP2B1_K327_1ac	P63010;Q10567	327;327	P63010;Q10567	P63010	AP-2 complex subunit beta;AP-1 complex subunit beta-1	AP2B1;AP1B1	sp|P63010|AP2B1_HUMAN AP-2 complex subunit beta OS=Homo sapiens OX=9606 GN=AP2B1 PE=1 SV=1;sp|Q10567|AP1B1_HUMAN AP-1 complex subunit beta-1 OS=Homo sapiens OX=9606 GN=AP1B1 PE=1 SV=2	1	86.3126	6.29264e-05	107.18	84.978	86.313	1	KRPEILKHEMKVFFVKYNDPIYVKLEKLDIM;KRPEILKQEIKVFFVKYNDPIYVKLEKLDIM	VFFVK(1)YNDPIYVK	5	13530	3208;3604	327;327	327	1	63	0.0717604319079967	-0.089353587270395	0.161114019178392	0.119095019068865	-0.0761923076613371	0.195287326730202	0.02445354309301	-0.00971976445880074	-0.0228810440678586	0.0393907301172267	0.0127258036632707	9.50501410857225e-05	0.00168569466911772	0.0298517202735356	1.02103849475947e-05	0.458907538880848	0.766980013462961	0.48787986629039	0.0565343354578342	0.0196631898736499	0.000218253859043649	0.00301001976658306	0.0422845943540879	2.64111537704661e-05	0.68038617298364	0.888903613064304	0.701036027077896	407.41692107463	182.657264775508	430.523040809991	292.058517642075	382.523930178137	487.381688395235	402.177830919435	509.360633605246	366.117546537335	405.34848990402	471.683673260089	1124.62733692326	648.865985521548	1048.06634845816	460.797609158113	350.687292374367	1194.21249134591	928.093277184455	902.20344311794	405.34848990402	0.517114992868938	8.98548371906057	0.200337452395527	0.367324862396061	0.941945608207144	8.98548371906057	0.0258967039293818	0.0521026742768681	-0.424830615338205	8.98548371906057	0.289374243652099	0.486616303311587	-0.455899237003429	8.98548371906057	0.25661044719339	0.635688958445254	0.0535605287942911	8.98548371906057	0.892149164197485	0.956112246142716	-0.50945976579772	8.98548371906057	0.206794579822768	0.559461512614074	-1.33025659045738	8.98548371906057	0.00291962489701195	0.105398860098206	-1.24562743999787	8.98548371906057	0.0047611761102615	0.112614899991475	-0.357242360585014	8.98548371906057	0.370875769869654	0.525192188668015
AP2B1_K26_1ac	P63010	26	P63010	P63010	AP-2 complex subunit beta	AP2B1	sp|P63010|AP2B1_HUMAN AP-2 complex subunit beta OS=Homo sapiens OX=9606 GN=AP2B1 PE=1 SV=1	1	116.305	0.000929252	133.23	45.758	116.3	1	KKGEIFELKAELNNEKKEKRKEAVKKVIAAM	AELNNEK(1)K	7	13515	3208	26	26	1	63	0.0717604319079967	-0.089353587270395	0.161114019178392	0.119095019068865	-0.0761923076613371	0.195287326730202	0.02445354309301	-0.00971976445880074	-0.0228810440678586	0.0393907301172267	0.0127258036632707	9.50501410857225e-05	0.00168569466911772	0.0298517202735356	1.02103849475947e-05	0.458907538880848	0.766980013462961	0.48787986629039	0.0565343354578342	0.0196631898736499	0.000218253859043649	0.00301001976658306	0.0422845943540879	2.64111537704661e-05	0.68038617298364	0.888903613064304	0.701036027077896	9598.48332306303	10542.2585561369	9060.03434121697	9371.21808653308	10430.409591631	11653.1360254586	10944.1931356029	11508.9128704337	10679.3979102845	9839.25446984105	9923.60254436645	10095.5456003226	8514.42197799671	11015.9396208482	7684.60752161243	8281.76293590449	10123.1965588326	10465.7983854625	10074.0087783707	9839.25446984105	0.168120469787926	13.277498824107	0.199927582361476	0.366790491701199	0.239008446813811	13.277498824107	0.0744141949436638	0.118728438378073	-0.070887977025885	13.277498824107	0.582065265750762	0.730666295989764	0.114649375073135	13.277498824107	0.376489266268837	0.747658511366247	0.189494956361226	13.277498824107	0.150878409661865	0.406631230773345	-0.0748455812880913	13.277498824107	0.561356999622995	0.823588019076648	0.107296492290281	13.277498824107	0.407254999167591	0.763337849594984	0.111254096552488	13.277498824107	0.390498775547822	0.687277815014472	0.160767587005072	13.277498824107	0.219462406556836	0.3714045077787
AP2B1_K867_1ac	P63010	867	P63010	P63010	AP-2 complex subunit beta	AP2B1	sp|P63010|AP2B1_HUMAN AP-2 complex subunit beta OS=Homo sapiens OX=9606 GN=AP2B1 PE=1 SV=1	1	145.576	1.25355e-27	150.58	130.51	145.58	1	FQIKECHLNADTVSSKLQNNNVYTIAKRNVE	ECHLNADTVSSK(1)LQNNNVYTIAK	12	13519	3208	867	867	1	63	0.0717604319079967	-0.089353587270395	0.161114019178392	0.119095019068865	-0.0761923076613371	0.195287326730202	0.02445354309301	-0.00971976445880074	-0.0228810440678586	0.0393907301172267	0.0127258036632707	9.50501410857225e-05	0.00168569466911772	0.0298517202735356	1.02103849475947e-05	0.458907538880848	0.766980013462961	0.48787986629039	0.0565343354578342	0.0196631898736499	0.000218253859043649	0.00301001976658306	0.0422845943540879	2.64111537704661e-05	0.68038617298364	0.888903613064304	0.701036027077896	2073.23262993424	1901.34312370285	2180.97853111579	2236.60326045783	2148.08550227929	2606.94370079113	2152.69671193227	2250.12633541067	2281.29933876708	2559.55297392615	1855.80189190592	2548.405103142	1811.85990779824	2711.38415160655	1703.69571343307	1663.62358987449	2637.19592047391	2029.60041042457	3406.1625308576	2559.55297392615	0.334923800049198	11.1236777864754	0.0918363228799343	0.223189148487237	0.55672197980301	11.1236777864754	0.00820012121163689	0.0222316311420534	-0.221798179753812	11.1236777864754	0.254194520321101	0.452622322834606	0.0635929034811547	11.1236777864754	0.73971801731936	0.936117775288683	0.0620326164037248	11.1236777864754	0.745863307848051	0.887062375035321	0.00156028707742983	11.1236777864754	0.993486556859463	0.998386295880964	-0.0174218351545861	11.1236777864754	0.927380082042392	0.982111999918516	-0.240780301985827	11.1236777864754	0.217183201317243	0.536286651057029	0.253909061413458	11.1236777864754	0.194133383606931	0.343633856111717
AP2B1_K131_1ac	P63010;Q10567	131;131	P63010;Q10567	P63010	AP-2 complex subunit beta;AP-1 complex subunit beta-1	AP2B1;AP1B1	sp|P63010|AP2B1_HUMAN AP-2 complex subunit beta OS=Homo sapiens OX=9606 GN=AP2B1 PE=1 SV=1;sp|Q10567|AP1B1_HUMAN AP-1 complex subunit beta-1 OS=Homo sapiens OX=9606 GN=AP1B1 PE=1 SV=2	1	108.564	0.000181242	121.36	94.762	108.56	1	DKITEYLCEPLRKCLKDEDPYVRKTAAVCVA	CLK(1)DEDPYVRK	3	13517	3208;3604	131;131	131	1	63	0.0717604319079967	-0.089353587270395	0.161114019178392	0.119095019068865	-0.0761923076613371	0.195287326730202	0.02445354309301	-0.00971976445880074	-0.0228810440678586	0.0393907301172267	0.0127258036632707	9.50501410857225e-05	0.00168569466911772	0.0298517202735356	1.02103849475947e-05	0.458907538880848	0.766980013462961	0.48787986629039	0.0565343354578342	0.0196631898736499	0.000218253859043649	0.00301001976658306	0.0422845943540879	2.64111537704661e-05	0.68038617298364	0.888903613064304	0.701036027077896	12038.5651229531	10631.3906915488	11027.9259127977	11044.8929519459	11010.3928034126	11946.7458024334	14135.1690111485	10871.3480069169	13958.3988572642	10135.3991585047	9591.9890857901	11545.2516134331	8629.44462226669	10045.2970216125	9127.35855662669	8398.05463980786	11518.9244518589	9665.43850709176	12053.8004204508	10135.3991585047	0.12214535511837	13.3955942062328	0.37350202817421	0.546180586242287	0.27629677934098	13.3955942062328	0.0531986925757186	0.0908908818653551	-0.15415142422261	13.3955942062328	0.264326434169507	0.462631008086458	-0.0197878031384651	13.3955942062328	0.88417459288452	0.978652544164797	0.184420856322301	13.3955942062328	0.184804091947938	0.453402434712573	-0.204208659460766	13.3955942062328	0.144051968441387	0.477072023798829	0.175460179906947	13.3955942062328	0.206075816022689	0.59627991160825	0.225517415145104	13.3955942062328	0.108793337736569	0.404384389606637	0.317393338163782	13.3955942062328	0.0286335504788543	0.106393235887929
AP2B1_K878_1ac	P63010	878	P63010	P63010	AP-2 complex subunit beta	AP2B1	sp|P63010|AP2B1_HUMAN AP-2 complex subunit beta OS=Homo sapiens OX=9606 GN=AP2B1 PE=1 SV=1	1	147.624	5.9353e-10	176.62	138.87	147.62	1	TVSSKLQNNNVYTIAKRNVEGQDMLYQSLKL	LQNNNVYTIAK(1)R	11	13522	3208	878	878	1	63	0.0717604319079967	-0.089353587270395	0.161114019178392	0.119095019068865	-0.0761923076613371	0.195287326730202	0.02445354309301	-0.00971976445880074	-0.0228810440678586	0.0393907301172267	0.0127258036632707	9.50501410857225e-05	0.00168569466911772	0.0298517202735356	1.02103849475947e-05	0.458907538880848	0.766980013462961	0.48787986629039	0.0565343354578342	0.0196631898736499	0.000218253859043649	0.00301001976658306	0.0422845943540879	2.64111537704661e-05	0.68038617298364	0.888903613064304	0.701036027077896	5488.00346954238	5674.7507959521	5513.26432563406	5284.36141262932	5515.09468121588	5423.16152828629	5215.94703312823	5934.81885715334	5744.6781884867	6287.3869401943	4906.40984993876	6516.63880113423	5797.39829883157	6192.63063071416	5091.57443604484	5063.31877116911	6922.20166869835	6271.84655518948	6490.88558707272	6287.3869401943	0.165526181456062	12.4907222868229	0.16181093212227	0.321133890254414	0.320117120997152	12.4907222868229	0.0110546175224479	0.0276606484861367	-0.154590939541089	12.4907222868229	0.189905816810847	0.3840202375882	-0.0123844994415538	12.4907222868229	0.914413738037457	0.984824197789833	0.0305951580821482	12.4907222868229	0.790781893490706	0.910588313125552	-0.042979657523702	12.4907222868229	0.709639023153528	0.89564055947953	-0.109781141406971	12.4907222868229	0.346453079606705	0.720339930180658	-0.221392423424358	12.4907222868229	0.0664784056138581	0.330641070124807	0.0681295394906449	12.4907222868229	0.556151152607204	0.687673221062473
VAMP2_K52_1ac	P63027;Q15836;P23763	52;35;54	P63027;Q15836	P63027	Vesicle-associated membrane protein 2;Vesicle-associated membrane protein 3;Vesicle-associated membrane protein 1	VAMP2;VAMP3;VAMP1	sp|P63027|VAMP2_HUMAN Vesicle-associated membrane protein 2 OS=Homo sapiens OX=9606 GN=VAMP2 PE=1 SV=3;sp|Q15836|VAMP3_HUMAN Vesicle-associated membrane protein 3 OS=Homo sapiens OX=9606 GN=VAMP3 PE=1 SV=3;sp|P23763|VAMP1_HUMAN Vesicle-associated membrane	1	136.958	0.00132203	136.96	92.205	136.96	1	AQVDEVVDIMRVNVDKVLERDQKLSELDDRA;NQVDEVVDIMRVNVDKVLERDQKLSELDDRA	VNVDK(1)VLER	5	13534	3209;4241	52;35	52	1	10	0.283082099529519	0.484147700742771	-0.201065601213251	0.673854150910461	0.379198145265978	0.294656005644484	0.386316412021252	-0.109405194836484	-0.00445563935969062	0.00033584147411776	5.52943140030047e-07	0.005739274749772	4.11320782343328e-09	1.34933915328396e-05	0.000225543414457015	1.07428750820458e-05	0.105411928000386	0.945413949308469	0.00072113819160673	2.3285532822287e-06	0.00937484124681751	2.70865160354201e-08	3.6576774898061e-05	0.000448887937686734	0.00191894606153043	0.308570116311133	0.979232526802376	13829.0605245599	10034.9317839796	12756.6669158611	9767.32587911785	13678.3970572274	11103.6039301986	10283.7823590789	10027.6291577823	10483.4060488322	11472.9814013175	13678.7636691904	14990.2004489961	16617.0398662487	14099.5284375889	12760.9105983798	15341.3032482941	10648.888512338	12021.7367306297	9872.67390119198	11472.9814013175	0.0535850350827332	13.5613708285296	0.64669761914974	0.764952591670706	-0.399490520079103	13.5613708285296	0.00255262388509244	0.00979424711754982	0.453075555161837	13.5613708285296	0.000883555338548442	0.0246349878277318	-0.382919797907734	13.5613708285296	0.00353532826735297	0.0554130501500284	-0.386131565936473	13.5613708285296	0.00331951864636168	0.0437871088224505	0.00321176802873957	13.5613708285296	0.978020803670716	0.991878272165556	-0.524997757901364	13.5613708285296	0.00021275384668278	0.038761247879171	-0.0751339707682668	13.5613708285296	0.521560629730643	0.772505861206742	-0.0884929249108968	13.5613708285296	0.451266207147149	0.598314082524037
VAMP2_K83_1ac	P63027;Q15836	83;66	P63027;Q15836	P63027	Vesicle-associated membrane protein 2;Vesicle-associated membrane protein 3	VAMP2;VAMP3	sp|P63027|VAMP2_HUMAN Vesicle-associated membrane protein 2 OS=Homo sapiens OX=9606 GN=VAMP2 PE=1 SV=3;sp|Q15836|VAMP3_HUMAN Vesicle-associated membrane protein 3 OS=Homo sapiens OX=9606 GN=VAMP3 PE=1 SV=3	1	106.666	4.14382e-14	140.16	112.51	106.67	1	DALQAGASQFETSAAKLKRKYWWKNCKMWAI;DALQAGASQFETSAAKLKRKYWWKNLKMMII	ADALQAGASQFETSAAK(1)LK	17	13532	3209;4241	83;66	83	1	10	0.283082099529519	0.484147700742771	-0.201065601213251	0.673854150910461	0.379198145265978	0.294656005644484	0.386316412021252	-0.109405194836484	-0.00445563935969062	0.00033584147411776	5.52943140030047e-07	0.005739274749772	4.11320782343328e-09	1.34933915328396e-05	0.000225543414457015	1.07428750820458e-05	0.105411928000386	0.945413949308469	0.00072113819160673	2.3285532822287e-06	0.00937484124681751	2.70865160354201e-08	3.6576774898061e-05	0.000448887937686734	0.00191894606153043	0.308570116311133	0.979232526802376	1656.99463364382	1109.33723617296	1195.69851546778	1163.23386121758	1348.24143810868	1533.76734878787	1383.78562897384	1240.22133195459	1451.51715390666	1370.08427341938	1190.37749014883	1498.06060100053	286.012734635592	1385.02338065527	1184.32655445372	1219.46956285661	1162.44710917013	1328.42499784672	1063.59215753015	1370.08427341938	0.883207565601198	10.2344069654898	0.0238713827063405	0.0957204123745182	0.675396508855082	10.2344069654898	0.0758487827557369	0.120495922215361	0.207811056746117	10.2344069654898	0.570196401309215	0.721823058176612	-0.144194211032746	10.2344069654898	0.692961460954266	0.923272923026565	-0.0335739270185886	10.2344069654898	0.926605594769	0.969293045162979	-0.110620284014157	10.2344069654898	0.761762731317605	0.917599382170538	-0.118113741539066	10.2344069654898	0.746204925276129	0.92787293020926	0.200317599221208	10.2344069654898	0.584065099044231	0.806031390269602	0.909288035094878	10.2344069654898	0.0204913351646125	0.0875664095013699
YWHAZ_K27_1ac	P63104	27	P63104	P63104	14-3-3 protein zeta/delta	YWHAZ	sp|P63104|1433Z_HUMAN 14-3-3 protein zeta/delta OS=Homo sapiens OX=9606 GN=YWHAZ PE=1 SV=1	1	113.239	7.15021e-78	226.56	219.2	113.24	1	LAEQAERYDDMAACMKSVTEQGAELSNEERN	YDDMAACMK(1)SVTEQGAELSNEER	9	13547	3212	27	27	1	21	0.144313990059494	-0.0439567049360043	0.188270694995499	0.149962580862613	-0.0928370362846849	0.242799617147298	0.02244813715566	-0.0320807849961398	0.0167995463525408	0.0162102722773617	0.429785079813545	0.00279103486945673	0.013001010466006	0.105192332180083	0.000300326963937446	0.684845655998057	0.562848231667316	0.761092995257564	0.0252153255635158	0.480252479385029	0.00485008775247711	0.0199339527424063	0.134274089044519	0.000585095066757478	0.831002923086236	0.765766540513419	0.882316298179875	13687.3099297127	15457.1017841333	13472.8534832084	15688.4099014165	14587.0417788293	14126.8013143295	16045.825629225	16486.6526289724	15071.2179641448	16522.3996307284	14671.0640267797	15013.9522626042	11017.5513873627	15875.0376184097	10573.6423876309	11308.977222211	16612.3773206119	13674.1152581614	17904.0707566614	16522.3996307284	0.219094232856715	13.8315073820596	0.148552331681242	0.304538179562577	0.416914702539341	13.8315073820596	0.0099032812202714	0.0254881523977269	-0.197820469682625	13.8315073820596	0.189864827831033	0.3840202375882	0.116274034933213	13.8315073820596	0.434072643436457	0.792320716201906	0.189236946599321	13.8315073820596	0.208937586280232	0.481802223668419	-0.0729629116661084	13.8315073820596	0.6217919466773	0.85386805766114	0.115290513816168	13.8315073820596	0.437907687591698	0.784179224420705	-0.00956704420034882	13.8315073820596	0.948259355076737	0.982783052651475	0.218110711739671	13.8315073820596	0.150284479585809	0.292338330720492
YWHAZ_K9_1ac	P63104	9	P63104	P63104	14-3-3 protein zeta/delta	YWHAZ	sp|P63104|1433Z_HUMAN 14-3-3 protein zeta/delta OS=Homo sapiens OX=9606 GN=YWHAZ PE=1 SV=1	1	129.099	0.000112802	183.47	53.816	129.1	1	_______MDKNELVQKAKLAEQAERYDDMAA	NELVQK(1)AK	6	13544	3212	9	9	1	21	0.144313990059494	-0.0439567049360043	0.188270694995499	0.149962580862613	-0.0928370362846849	0.242799617147298	0.02244813715566	-0.0320807849961398	0.0167995463525408	0.0162102722773617	0.429785079813545	0.00279103486945673	0.013001010466006	0.105192332180083	0.000300326963937446	0.684845655998057	0.562848231667316	0.761092995257564	0.0252153255635158	0.480252479385029	0.00485008775247711	0.0199339527424063	0.134274089044519	0.000585095066757478	0.831002923086236	0.765766540513419	0.882316298179875	87759.1011296993	105027.040264815	77541.1001315338	86835.8996229443	86454.6288208179	106815.017308209	122147.363814886	108428.228155306	114950.489502132	96067.2878218342	84777.0807771427	114781.937256098	57844.203949647	88266.4973201778	51952.3294038485	57245.4448097423	107694.541432868	89190.494171064	116182.225296558	96067.2878218342	0.395605145701762	16.4639970365584	0.074441160076008	0.196087056461483	0.710348503127651	16.4639970365584	0.00307767976073421	0.011174900064415	-0.31474335742589	16.4639970365584	0.149575512011229	0.337719921940776	0.24252331215845	16.4639970365584	0.261516196370514	0.642118252258407	0.457235618925434	16.4639970365584	0.0418938295254914	0.200303967941041	-0.214712306766984	16.4639970365584	0.31844952834358	0.663935329552579	0.249390842395091	16.4639970365584	0.248700281462031	0.637980200932904	0.149359791736185	16.4639970365584	0.484693375371602	0.746949019601331	0.402472675938402	16.4639970365584	0.0699403934469733	0.181941362828797
YWHAZ_K85_1ac	P63104	85	P63104	P63104	14-3-3 protein zeta/delta	YWHAZ	sp|P63104|1433Z_HUMAN 14-3-3 protein zeta/delta OS=Homo sapiens OX=9606 GN=YWHAZ PE=1 SV=1	1	138.659	0.00124043	138.66	31.505	138.66	1	EGAEKKQQMAREYREKIETELRDICNDVLSL	EK(1)IETELR	2	13539	3212	85	85	1	21	0.144313990059494	-0.0439567049360043	0.188270694995499	0.149962580862613	-0.0928370362846849	0.242799617147298	0.02244813715566	-0.0320807849961398	0.0167995463525408	0.0162102722773617	0.429785079813545	0.00279103486945673	0.013001010466006	0.105192332180083	0.000300326963937446	0.684845655998057	0.562848231667316	0.761092995257564	0.0252153255635158	0.480252479385029	0.00485008775247711	0.0199339527424063	0.134274089044519	0.000585095066757478	0.831002923086236	0.765766540513419	0.882316298179875	70332.4090158663	73861.214065695	63869.0599757348	63762.2624914611	64072.1467091559	76663.9907173798	68153.4682199449	74953.1488463486	63697.9532600368	69339.7633931604	67096.2637596866	80178.521604572	49459.6634328359	64709.990607339	55485.4120233346	49938.4643301865	75368.4170585171	79148.1215014066	82007.9388537198	69339.7633931604	0.164254123994013	16.0414468782556	0.306584751535353	0.480106326451257	0.469895136998714	16.0414468782556	0.00727039416381698	0.0204040094274864	-0.305641013004701	16.0414468782556	0.0654486404732203	0.228885512975068	0.109021572962344	16.0414468782556	0.494010567689036	0.82723266124918	0.0590063339415892	16.0414468782556	0.710023921261193	0.869540712518912	0.0500152390207553	16.0414468782556	0.7525095276342	0.913205725502927	0.159571052009857	16.0414468782556	0.320205238346095	0.699551419042956	-0.196085200015599	16.0414468782556	0.224947437305067	0.543962525625588	0.214803603041526	16.0414468782556	0.18542736126268	0.333046638426568
YWHAZ_K11_1ac	P63104	11	P63104	P63104	14-3-3 protein zeta/delta	YWHAZ	sp|P63104|1433Z_HUMAN 14-3-3 protein zeta/delta OS=Homo sapiens OX=9606 GN=YWHAZ PE=1 SV=1	1	161.445	0.000331678	161.44	80.99	161.44	1	_____MDKNELVQKAKLAEQAERYDDMAACM	AK(1)LAEQAER	2	13538	3212	11	11	1	21	0.144313990059494	-0.0439567049360043	0.188270694995499	0.149962580862613	-0.0928370362846849	0.242799617147298	0.02244813715566	-0.0320807849961398	0.0167995463525408	0.0162102722773617	0.429785079813545	0.00279103486945673	0.013001010466006	0.105192332180083	0.000300326963937446	0.684845655998057	0.562848231667316	0.761092995257564	0.0252153255635158	0.480252479385029	0.00485008775247711	0.0199339527424063	0.134274089044519	0.000585095066757478	0.831002923086236	0.765766540513419	0.882316298179875	46074.9073034702	39020.1865037033	42428.3060827967	37532.3447420564	41823.1504376789	41922.4850470379	47512.0831566443	47051.9248008382	44280.4943111853	43849.2723294654	46428.372901225	42085.5385578609	42188.0567412234	39303.1076841456	47456.5147109137	30458.2463435299	44776.8024322605	47855.5863477982	49033.4466069886	43849.2723294654	-0.294548886232345	15.3925207864762	0.0268759554132237	0.103096617668859	0.0589191725835239	15.3925207864762	0.636819366726509	0.701357279932204	-0.353468058815869	15.3925207864762	0.0096220555434908	0.0880136752194321	-0.137743583877331	15.3925207864762	0.275934001963838	0.658203331761206	0.091969815524866	15.3925207864762	0.463028563046975	0.715043909787142	-0.229713399402197	15.3925207864762	0.0768636006190044	0.35060669195461	0.0950928280502819	15.3925207864762	0.448203604088009	0.791851245708962	-0.0286618313633902	15.3925207864762	0.817929523113561	0.925775222550549	-0.0617124743047324	15.3925207864762	0.621029788628143	0.739050742080644
YWHAZ_K68_1ac	P63104	68	P63104	P63104	14-3-3 protein zeta/delta	YWHAZ	sp|P63104|1433Z_HUMAN 14-3-3 protein zeta/delta OS=Homo sapiens OX=9606 GN=YWHAZ PE=1 SV=1	1	122.639	4.22929e-13	166.03	114.81	122.64	1	GARRSSWRVVSSIEQKTEGAEKKQQMAREYR	VVSSIEQK(1)TEGAEK	8	13546	3212	68	68	1	21	0.144313990059494	-0.0439567049360043	0.188270694995499	0.149962580862613	-0.0928370362846849	0.242799617147298	0.02244813715566	-0.0320807849961398	0.0167995463525408	0.0162102722773617	0.429785079813545	0.00279103486945673	0.013001010466006	0.105192332180083	0.000300326963937446	0.684845655998057	0.562848231667316	0.761092995257564	0.0252153255635158	0.480252479385029	0.00485008775247711	0.0199339527424063	0.134274089044519	0.000585095066757478	0.831002923086236	0.765766540513419	0.882316298179875	25723.2722463288	29195.6039830133	25993.63762652	26363.5326421206	26797.5179964036	29702.9668337805	33767.3892287354	30836.6254641422	28887.9447349907	29778.5886469595	33771.4807776787	31276.9275860315	19842.7608007347	28922.0883049583	21179.7777908075	24398.9349650557	30777.0847557368	29913.6682997215	31024.2367476408	29778.5886469595	0.212327679996182	14.7809513476013	0.191530677108168	0.3569676333731	0.33631716038929	14.7809513476013	0.0450833540276207	0.0798719620720437	-0.123989480393108	14.7809513476013	0.43879131140779	0.621012817442975	0.117189930597529	14.7809513476013	0.46392387495451	0.808015717883784	0.249136998527122	14.7809513476013	0.128546316999083	0.370701725334786	-0.131947067929593	14.7809513476013	0.410475527350266	0.734209273302381	0.0169377326357942	14.7809513476013	0.915100065258814	0.978054546514804	0.0248953201722788	14.7809513476013	0.875508089537748	0.952417607835745	0.112075482034447	14.7809513476013	0.483387108949387	0.62501513960888
YWHAZ_K138_1ac	P63104	138	P63104	P63104	14-3-3 protein zeta/delta	YWHAZ	sp|P63104|1433Z_HUMAN 14-3-3 protein zeta/delta OS=Homo sapiens OX=9606 GN=YWHAZ PE=1 SV=1	1	171.053	8.05496e-12	183.33	134.54	171.05	1	GDYYRYLAEVAAGDDKKGIVDQSQQAYQEAF	YLAEVAAGDDK(1)K	11	13548	3212	138	138	1	21	0.144313990059494	-0.0439567049360043	0.188270694995499	0.149962580862613	-0.0928370362846849	0.242799617147298	0.02244813715566	-0.0320807849961398	0.0167995463525408	0.0162102722773617	0.429785079813545	0.00279103486945673	0.013001010466006	0.105192332180083	0.000300326963937446	0.684845655998057	0.562848231667316	0.761092995257564	0.0252153255635158	0.480252479385029	0.00485008775247711	0.0199339527424063	0.134274089044519	0.000585095066757478	0.831002923086236	0.765766540513419	0.882316298179875	37509.1103770539	35344.5784002877	36795.9180228081	31617.0140323768	32909.8617308794	37479.7165125333	43842.7804881496	39259.4782452683	38642.3957185251	37578.5877892772	38177.1707645307	36494.7811161433	35366.2996092593	36004.9628125782	28467.108347483	27227.9478787201	44465.1970504486	38684.3085761413	46981.7072519457	37578.5877892772	-0.0344690745679106	15.164256039685	0.810023390010761	0.882884446629127	0.357380928361533	15.164256039685	0.0205214181646543	0.0437372256671947	-0.391850002929443	15.164256039685	0.0121658857256075	0.100024678582754	-0.0390022142812185	15.164256039685	0.78565900759298	0.949708484238926	0.183419365188213	15.164256039685	0.210113394754796	0.483189499458436	-0.222421579469431	15.164256039685	0.13223332454531	0.458682013976073	0.0757752997203411	15.164256039685	0.598254374661872	0.863104830073948	-0.0936531237396707	15.164256039685	0.515720299708577	0.768628321862856	0.0803084394336491	15.164256039685	0.576722382243075	0.704291681367106
YWHAZ_K3_1ac	P63104	3	P63104	P63104	14-3-3 protein zeta/delta	YWHAZ	sp|P63104|1433Z_HUMAN 14-3-3 protein zeta/delta OS=Homo sapiens OX=9606 GN=YWHAZ PE=1 SV=1	1	62.2	1.19136e-06	157.54	127.73	62.2	1	_____________MDKNELVQKAKLAEQAER	MDK(1)NELVQK	3	13543	3212	3	3	1	21	0.144313990059494	-0.0439567049360043	0.188270694995499	0.149962580862613	-0.0928370362846849	0.242799617147298	0.02244813715566	-0.0320807849961398	0.0167995463525408	0.0162102722773617	0.429785079813545	0.00279103486945673	0.013001010466006	0.105192332180083	0.000300326963937446	0.684845655998057	0.562848231667316	0.761092995257564	0.0252153255635158	0.480252479385029	0.00485008775247711	0.0199339527424063	0.134274089044519	0.000585095066757478	0.831002923086236	0.765766540513419	0.882316298179875	30097.0941936535	33294.7107114838	26134.1403036553	26245.9776943974	27708.8127487249	29520.3248377412	26585.5952832897	31471.3490669406	25643.1173564115	29655.6984523345	34473.7524750059	29384.6442815472	21006.6314243325	31450.8310010905	20787.2486326108	20569.4033801823	30030.394226433	30964.0915351596	34020.2189271116	29655.6984523345	0.112206174409115	14.7796619480897	0.545842926693305	0.690715844267328	0.357123320679129	14.7796619480897	0.0651567210573728	0.106808191202972	-0.244917146270014	14.7796619480897	0.195287046552546	0.389827582273823	0.0810643798069197	14.7796619480897	0.661829609484561	0.91406910776732	-0.00754978419621466	14.7796619480897	0.967423810346026	0.98599290724595	0.0886141640031344	14.7796619480897	0.63273200139232	0.860748152777674	0.146812474346705	14.7796619480897	0.430952868767441	0.779121894235907	-0.186718835926444	14.7796619480897	0.31896488117744	0.631983990451966	0.1779542689489	14.7796619480897	0.341627981704803	0.496616063520189
YWHAZ_K157_1ac	P63104	157	P63104	P63104	14-3-3 protein zeta/delta	YWHAZ	sp|P63104|1433Z_HUMAN 14-3-3 protein zeta/delta OS=Homo sapiens OX=9606 GN=YWHAZ PE=1 SV=1	1	47.0904	5.46682e-32	170.5	147.89	47.09	1	VDQSQQAYQEAFEISKKEMQPTHPIRLGLAL	GIVDQSQQAYQEAFEISK(1)K	18	13542	3212	157	157	1	21	0.144313990059494	-0.0439567049360043	0.188270694995499	0.149962580862613	-0.0928370362846849	0.242799617147298	0.02244813715566	-0.0320807849961398	0.0167995463525408	0.0162102722773617	0.429785079813545	0.00279103486945673	0.013001010466006	0.105192332180083	0.000300326963937446	0.684845655998057	0.562848231667316	0.761092995257564	0.0252153255635158	0.480252479385029	0.00485008775247711	0.0199339527424063	0.134274089044519	0.000585095066757478	0.831002923086236	0.765766540513419	0.882316298179875	5678.15283479108	4899.93145179736	5625.65061081066	5549.45763811823	5528.74264797306	6400.64460003287	7240.21078718406	6299.79351071884	5826.52608911997	5419.44825417182	4442.38735805404	5958.76412079703	4084.41256886161	5564.60776678331	2178.48502076486	3538.41996382878	6547.7204596777	4956.05149228031	6501.53806929312	5419.44825417182	0.523203145358982	12.3526910426653	0.0304941293544776	0.11113958276852	0.805391991480226	12.3526910426653	0.00191525411854999	0.00803130930946796	-0.282188846121244	12.3526910426653	0.222616283738139	0.4183781274234	-0.00702250128778914	12.3526910426653	0.975295094946468	0.996921627560456	0.196526385974808	12.3526910426653	0.390845107922695	0.658140434638624	-0.203548887262597	12.3526910426653	0.374477936924136	0.705502947305031	0.18964237506732	12.3526910426653	0.407338510996598	0.763337849594984	0.111002416208674	12.3526910426653	0.625592619866247	0.828807195760861	0.719868021714092	12.3526910426653	0.00454434931871714	0.0385382644022844
YWHAZ_K74_1ac	P63104	74	P63104	P63104	14-3-3 protein zeta/delta	YWHAZ	sp|P63104|1433Z_HUMAN 14-3-3 protein zeta/delta OS=Homo sapiens OX=9606 GN=YWHAZ PE=1 SV=1	1	117.399	0.0106977	117.4	41.364	117.4	1	WRVVSSIEQKTEGAEKKQQMAREYREKIETE	TEGAEK(1)K	6	13545	3212	74	74	1	21	0.144313990059494	-0.0439567049360043	0.188270694995499	0.149962580862613	-0.0928370362846849	0.242799617147298	0.02244813715566	-0.0320807849961398	0.0167995463525408	0.0162102722773617	0.429785079813545	0.00279103486945673	0.013001010466006	0.105192332180083	0.000300326963937446	0.684845655998057	0.562848231667316	0.761092995257564	0.0252153255635158	0.480252479385029	0.00485008775247711	0.0199339527424063	0.134274089044519	0.000585095066757478	0.831002923086236	0.765766540513419	0.882316298179875	67818.3746059278	74984.0651750223	61724.564531072	77178.0986947648	60077.266204982	70675.1510447113	78815.7804262363	72963.7125782268	64754.1379259298	66429.1192204291	64755.0134107692	73645.8355829589	54412.410353311	73194.6047500958	52217.6607648102	70502.6966266821	69493.2640696858	67108.3939148096	69728.4439726004	66429.1192204291	0.348851412545446	16.0423716377757	0.00838414424860504	0.0488182458294898	0.273882734229733	16.0423716377757	0.0323416610039507	0.0617333862082066	0.0749686783157131	16.0423716377757	0.534863506429109	0.695282150638898	0.233879493398387	16.0423716377757	0.0633614304639573	0.311299210712196	0.188765304676426	16.0423716377757	0.127993408817375	0.36986323776098	0.0451141887219606	16.0423716377757	0.707887364446623	0.894878904609958	0.0353196362074932	16.0423716377757	0.76909355640077	0.933326762355797	0.0651741258012457	16.0423716377757	0.589060123190657	0.808799613903691	0.150291555354553	16.0423716377757	0.220414524956851	0.372393372597455
PPP2R2A_K332_1ac	P63151;Q00005;Q66LE6;Q9Y2T4	332;328;338;328	P63151;Q00005;Q66LE6;Q9Y2T4	P63151	Serine/threonine-protein phosphatase 2A 55 kDa regulatory subunit B alpha isoform;Serine/threonine-protein phosphatase 2A 55 kDa regulatory subunit B beta isoform;Serine/threonine-protein phosphatase 2A 55 kDa regulatory subunit B delta isoform;Serine/threonine-protein phosphatase 2A 55 kDa regulatory subunit B gamma isoform	PPP2R2A;PPP2R2B;PPP2R2D;PPP2R2C	sp|P63151|2ABA_HUMAN Serine/threonine-protein phosphatase 2A 55 kDa regulatory subunit B alpha isoform OS=Homo sapiens OX=9606 GN=PPP2R2A PE=1 SV=1;sp|Q00005|2ABB_HUMAN Serine/threonine-protein phosphatase 2A 55 kDa regulatory subunit B beta isoform OS=Hom	1	110.123	1.15951e-05	110.12	98.852	110.12	1	ARPIETYQVHDYLRSKLCSLYENDCIFDKFE;NRPIETYQVHDYLRSKLCSLYENDCIFDKFE;NRPVETYQVHEYLRSKLCSLYENDCIFDKFE;SRPVETHQVHEYLRSKLCSLYENDCIFDKFE	SK(1)LCSLYENDCIFDK	2	13560	3216;3351;4880;10039	332;328;338;328	332	1	33	-0.145713159765805	-0.42670400782935	0.280990848063546	-0.151727285399321	-0.562154110706182	0.41042682530686	0.105974785469275	-0.0234611917740395	0.111988911102792	0.00484673545851177	2.25670643866979e-08	7.59196609774996e-06	0.00361805899372092	2.96396192419958e-10	4.04922341144533e-08	0.0313305266741379	0.61155903435509	0.0238679568600542	0.0083596680388815	1.46140490975489e-07	2.17050741320801e-05	0.00613795762013517	3.59448508318065e-09	1.77858819312153e-07	0.163631086748371	0.798838824810084	0.117950352805824	1283.49691792663	1652.51176383928	1435.29089897459	1538.27299560361	1279.13063671425	1630.8052255429	1778.77574354742	1826.19578649334	1655.27173209563	1462.94014747056	990.941755024205	1451.99503614754	1265.26368317599	1356.56347987056	512.173700118019	1081.66048865822	1490.54625691545	1491.012621123	1077.93958482639	1462.94014747056	0.576741832152544	10.3920515307965	0.0272044216178398	0.104033516351478	0.633131539230186	10.3920515307965	0.0166053513436705	0.0373006195108909	-0.056389707077642	10.3920515307965	0.817512662789691	0.89218959760604	0.271656658443106	10.3920515307965	0.273722934228193	0.65657475782626	0.39673584740375	10.3920515307965	0.116189594681485	0.351978103137221	-0.125079188960644	10.3920515307965	0.6097756241204	0.847376982864581	0.320105255978948	10.3920515307965	0.199866600479172	0.589998889634094	0.38879473786195	10.3920515307965	0.12320265382667	0.423942416977516	0.625190429688386	10.3920515307965	0.0178161670188335	0.0812300160228196
PPP2R2A_K129_1ac	P63151;Q00005;Q9Y2T4	129;125;125	P63151;Q00005;Q9Y2T4	P63151	Serine/threonine-protein phosphatase 2A 55 kDa regulatory subunit B alpha isoform;Serine/threonine-protein phosphatase 2A 55 kDa regulatory subunit B beta isoform;Serine/threonine-protein phosphatase 2A 55 kDa regulatory subunit B gamma isoform	PPP2R2A;PPP2R2B;PPP2R2C	sp|P63151|2ABA_HUMAN Serine/threonine-protein phosphatase 2A 55 kDa regulatory subunit B alpha isoform OS=Homo sapiens OX=9606 GN=PPP2R2A PE=1 SV=1;sp|Q00005|2ABB_HUMAN Serine/threonine-protein phosphatase 2A 55 kDa regulatory subunit B beta isoform OS=Hom	1	124.124	0.000459947	124.12	89.745	124.12	1	TNDKTIKLWKISERDKRPEGYNLKEEDGRYR;TNDKTIKLWKITERDKRPEGYNLKDEEGKLK;TNDKTVKLWKVSERDKRPEGYNLKDEEGRLR	DK(1)RPEGYNLK	2	13554	3216;3351;10039	129;125;125	129	1	33	-0.145713159765805	-0.42670400782935	0.280990848063546	-0.151727285399321	-0.562154110706182	0.41042682530686	0.105974785469275	-0.0234611917740395	0.111988911102792	0.00484673545851177	2.25670643866979e-08	7.59196609774996e-06	0.00361805899372092	2.96396192419958e-10	4.04922341144533e-08	0.0313305266741379	0.61155903435509	0.0238679568600542	0.0083596680388815	1.46140490975489e-07	2.17050741320801e-05	0.00613795762013517	3.59448508318065e-09	1.77858819312153e-07	0.163631086748371	0.798838824810084	0.117950352805824	6280.4708610741	8481.4870852313	6485.44984573701	8851.17420692307	6496.79203594498	7772.20637947998	8311.52413420452	7033.12496279778	8505.78143817238	7530.06372513192	6631.15973132842	8115.47940379789	9409.70498304951	7924.47083779526	8798.77125580729	9722.78164431234	7282.45890572244	6883.7883723596	7295.80058628972	7530.06372513192	0.0625490931178607	12.9119408622243	0.637650177230797	0.758829681441337	-0.195339355576257	12.9119408622243	0.151393043197985	0.211910021692159	0.257888448694118	12.9119408622243	0.0631730729105236	0.224947851711283	0.380234469976189	12.9119408622243	0.00898792995578705	0.0974699462852369	0.303305265191627	12.9119408622243	0.0315668105880767	0.170100789387149	0.0769292047845624	12.9119408622243	0.563002655458089	0.824459491482172	-0.0332832458530365	12.9119408622243	0.801694123333387	0.942477759509018	0.147675998056519	12.9119408622243	0.272513889519172	0.589498187467609	-0.350968622711365	12.9119408622243	0.0146356926695919	0.0731820648293624
PPP2R2A_K402_1ac	P63151	402	P63151	P63151	Serine/threonine-protein phosphatase 2A 55 kDa regulatory subunit B alpha isoform	PPP2R2A	sp|P63151|2ABA_HUMAN Serine/threonine-protein phosphatase 2A 55 kDa regulatory subunit B alpha isoform OS=Homo sapiens OX=9606 GN=PPP2R2A PE=1 SV=1	1	140.984	1.13735e-06	196.99	50.209	140.98	1;2	KPRTVLKPRKVCASGKRKKDEISVDSLDFNK	VCASGK(1)R	6	13557	3216	402	402	1	33	-0.145713159765805	-0.42670400782935	0.280990848063546	-0.151727285399321	-0.562154110706182	0.41042682530686	0.105974785469275	-0.0234611917740395	0.111988911102792	0.00484673545851177	2.25670643866979e-08	7.59196609774996e-06	0.00361805899372092	2.96396192419958e-10	4.04922341144533e-08	0.0313305266741379	0.61155903435509	0.0238679568600542	0.0083596680388815	1.46140490975489e-07	2.17050741320801e-05	0.00613795762013517	3.59448508318065e-09	1.77858819312153e-07	0.163631086748371	0.798838824810084	0.117950352805824	37126.7550232227	37768.1620729059	38922.4311241278	40005.6334656386	44158.4953077536	32204.0934992424	45800.9160139952	28307.9419303335	39848.1846848336	38577.5922189172	39766.774743352	31988.0960785148	67610.3239787411	37386.8383955589	57695.8973176437	57824.0094023822	39309.5940965575	34682.87968054	29751.3548690349	38577.5922189172	-0.388513868410081	15.2836155817828	0.0927909824998228	0.224659340782527	-0.645071775717769	15.2836155817828	0.00843178075585843	0.0226338285292466	0.256557907307688	15.2836155817828	0.256949321477353	0.455120346837274	-0.1303780772656	15.2836155817828	0.559548254353701	0.865108027523777	-0.101551581183873	15.2836155817828	0.648882266930464	0.837731620315562	-0.0288264960817273	15.2836155817828	0.896900137984453	0.96755859649085	-0.169038805282375	15.2836155817828	0.450722960174229	0.79325529026826	0.11634559810704	15.2836155817828	0.602231961310385	0.816256938953519	-0.427174596426855	15.2836155817828	0.0665972688568557	0.17596405144468
PPP2R2A_K62_1ac	P63151	62	P63151	P63151	Serine/threonine-protein phosphatase 2A 55 kDa regulatory subunit B alpha isoform	PPP2R2A	sp|P63151|2ABA_HUMAN Serine/threonine-protein phosphatase 2A 55 kDa regulatory subunit B alpha isoform OS=Homo sapiens OX=9606 GN=PPP2R2A PE=1 SV=1	1	48.5467	1.73011e-71	264.03	240.03	48.547	1	DKGGRVVIFQQEQENKIQSHSRGEYNVYSTF	VVIFQQEQENK(1)IQSHSR	11	13562	3216	62	62	1	33	-0.145713159765805	-0.42670400782935	0.280990848063546	-0.151727285399321	-0.562154110706182	0.41042682530686	0.105974785469275	-0.0234611917740395	0.111988911102792	0.00484673545851177	2.25670643866979e-08	7.59196609774996e-06	0.00361805899372092	2.96396192419958e-10	4.04922341144533e-08	0.0313305266741379	0.61155903435509	0.0238679568600542	0.0083596680388815	1.46140490975489e-07	2.17050741320801e-05	0.00613795762013517	3.59448508318065e-09	1.77858819312153e-07	0.163631086748371	0.798838824810084	0.117950352805824	1589.88043264448	1383.49491893135	1029.4312872248	1560.92863496062	1489.23040597989	1635.74059924897	1931.67491360652	1393.65643760177	1923.93325229708	1429.79690204771	1115.45038864354	1411.79058030031	1459.0707852546	1389.39213238621	1190.69068655712	1595.41284580106	1065.16196506263	1016.25240972149	1116.10397235939	1429.79690204771	0.230478274818772	10.4349639264721	0.227619522114767	0.397517793490773	-0.227223962203428	10.4349639264721	0.234001217147244	0.304490618329738	0.4577022370222	10.4349639264721	0.0228694499420207	0.137824147180494	0.178444373233818	10.4349639264721	0.346507883680169	0.724844128957328	0.362484412343635	10.4349639264721	0.0647179344335982	0.254877917784023	-0.184040039109817	10.4349639264721	0.331956860690078	0.673657966799443	0.0582520571614147	10.4349639264721	0.756100042257937	0.930165395038741	0.699994333293432	10.4349639264721	0.00124771168190342	0.0695716987162018	0.110285958746369	10.4349639264721	0.557807438413943	0.689236893902364
PPP2R2A_K402_2ac	P63151	402	P63151	P63151	Serine/threonine-protein phosphatase 2A 55 kDa regulatory subunit B alpha isoform	PPP2R2A	sp|P63151|2ABA_HUMAN Serine/threonine-protein phosphatase 2A 55 kDa regulatory subunit B alpha isoform OS=Homo sapiens OX=9606 GN=PPP2R2A PE=1 SV=1	1	140.984	1.13735e-06	196.99	50.209	140.98	1;2	KPRTVLKPRKVCASGKRKKDEISVDSLDFNK	VCASGK(1)R	6	13557	3216	402	402	2	33	-0.145713159765805	-0.42670400782935	0.280990848063546	-0.151727285399321	-0.562154110706182	0.41042682530686	0.105974785469275	-0.0234611917740395	0.111988911102792	0.00484673545851177	2.25670643866979e-08	7.59196609774996e-06	0.00361805899372092	2.96396192419958e-10	4.04922341144533e-08	0.0313305266741379	0.61155903435509	0.0238679568600542	0.0083596680388815	1.46140490975489e-07	2.17050741320801e-05	0.00613795762013517	3.59448508318065e-09	1.77858819312153e-07	0.163631086748371	0.798838824810084	0.117950352805824	17075.0183420739	18663.2811205406	16111.683560329	15863.8651681701	16063.3095411734	15522.6683302973	14398.4727528208	13003.6727171335	14516.1179655007	15766.5105316247	16941.9693214765	17324.0732161313	18405.5706829905	16353.0399837325	17759.3873958907	16057.6986340423	12347.6962112919	12351.691532032	12646.1036766506	15766.5105316247	-0.0945745703394376	13.9228561813682	0.368890826859038	0.541893696142958	-0.507227468992038	13.9228561813682	9.17507386518128e-05	0.00105170387769206	0.412652898652601	13.9228561813682	0.000739180456707829	0.0221840088228245	0.0188533317389119	13.9228561813682	0.856360364019268	0.972567690944756	-0.23375763840818	13.9228561813682	0.0346864825369449	0.180253311599708	0.252610970147092	13.9228561813682	0.0237276661139952	0.186900629420819	0.00490712320384468	13.9228561813682	0.962407841293922	0.989189061274878	0.164949051709353	13.9228561813682	0.12491894205371	0.425814633761782	-0.108520778874505	13.9228561813682	0.304144803850041	0.459959612541185
PPP2R2A_K396_2ac	P63151	396	P63151	P63151	Serine/threonine-protein phosphatase 2A 55 kDa regulatory subunit B alpha isoform	PPP2R2A	sp|P63151|2ABA_HUMAN Serine/threonine-protein phosphatase 2A 55 kDa regulatory subunit B alpha isoform OS=Homo sapiens OX=9606 GN=PPP2R2A PE=1 SV=1	1	134.658	1.13735e-06	196.99	50.209	134.66	1;2	ASRENNKPRTVLKPRKVCASGKRKKDEISVD	K(1)VCASGK(1)R	1	13556	3216	396	396	2	33	-0.145713159765805	-0.42670400782935	0.280990848063546	-0.151727285399321	-0.562154110706182	0.41042682530686	0.105974785469275	-0.0234611917740395	0.111988911102792	0.00484673545851177	2.25670643866979e-08	7.59196609774996e-06	0.00361805899372092	2.96396192419958e-10	4.04922341144533e-08	0.0313305266741379	0.61155903435509	0.0238679568600542	0.0083596680388815	1.46140490975489e-07	2.17050741320801e-05	0.00613795762013517	3.59448508318065e-09	1.77858819312153e-07	0.163631086748371	0.798838824810084	0.117950352805824	17075.0183420739	18663.2811205406	16111.683560329	15863.8651681701	16063.3095411734	15522.6683302973	14398.4727528208	13003.6727171335	14516.1179655007	15766.5105316247	16941.9693214765	17324.0732161313	18405.5706829905	16353.0399837325	17759.3873958907	16057.6986340423	12347.6962112919	12351.691532032	12646.1036766506	15766.5105316247	-0.0945745703394376	13.9228561813682	0.368890826859038	0.541893696142958	-0.507227468992038	13.9228561813682	9.17507386518128e-05	0.00105170387769206	0.412652898652601	13.9228561813682	0.000739180456707829	0.0221840088228245	0.0188533317389119	13.9228561813682	0.856360364019268	0.972567690944756	-0.23375763840818	13.9228561813682	0.0346864825369449	0.180253311599708	0.252610970147092	13.9228561813682	0.0237276661139952	0.186900629420819	0.00490712320384468	13.9228561813682	0.962407841293922	0.989189061274878	0.164949051709353	13.9228561813682	0.12491894205371	0.425814633761782	-0.108520778874505	13.9228561813682	0.304144803850041	0.459959612541185
PPP2R2A_K267_1ac	P63151;Q9Y2T4	267;263	P63151;Q9Y2T4	P63151	Serine/threonine-protein phosphatase 2A 55 kDa regulatory subunit B alpha isoform;Serine/threonine-protein phosphatase 2A 55 kDa regulatory subunit B gamma isoform	PPP2R2A;PPP2R2C	sp|P63151|2ABA_HUMAN Serine/threonine-protein phosphatase 2A 55 kDa regulatory subunit B alpha isoform OS=Homo sapiens OX=9606 GN=PPP2R2A PE=1 SV=1;sp|Q9Y2T4|2ABG_HUMAN Serine/threonine-protein phosphatase 2A 55 kDa regulatory subunit B gamma isoform OS=Ho	1	207.641	8.039e-23	207.64	178.85	207.64	1	RLCDMRAAALCDKHSKLFEEPEDPSNRSFFS;RLCDMRASALCDRHSKLFEEPEDPSNRSFFS	HSK(1)LFEEPEDPSNR	3	13555	3216;10039	267;263	267	1	33	-0.145713159765805	-0.42670400782935	0.280990848063546	-0.151727285399321	-0.562154110706182	0.41042682530686	0.105974785469275	-0.0234611917740395	0.111988911102792	0.00484673545851177	2.25670643866979e-08	7.59196609774996e-06	0.00361805899372092	2.96396192419958e-10	4.04922341144533e-08	0.0313305266741379	0.61155903435509	0.0238679568600542	0.0083596680388815	1.46140490975489e-07	2.17050741320801e-05	0.00613795762013517	3.59448508318065e-09	1.77858819312153e-07	0.163631086748371	0.798838824810084	0.117950352805824	4323.00668280707	5043.64921879692	4615.69075937259	4787.1776751707	5023.69687741608	5031.57821785873	4564.3059764924	5202.88693109458	5604.73313205413	4756.12286585756	5169.82291612193	6031.55228386317	3943.06871331132	4703.76915283687	3573.79093285563	3375.68027180461	4414.74126024959	4422.83653843554	5160.89453701161	4756.12286585756	0.131545303997662	12.1933466163047	0.454911448387367	0.618721121528787	0.156011001533665	12.1933466163047	0.376929120779186	0.453157702382305	-0.0244656975360034	12.1933466163047	0.888665679686464	0.93656436066589	0.0924410769134774	12.1933466163047	0.598116509886265	0.885509777447295	0.136340830515758	12.1933466163047	0.438891647249636	0.697094979416191	-0.0438997536022807	12.1933466163047	0.801777195111972	0.933909111959684	0.114376472361654	12.1933466163047	0.515106480992272	0.825122740658477	0.133810528427931	12.1933466163047	0.447300309351453	0.723964526611267	0.153480699445838	12.1933466163047	0.384558329257444	0.537479267769024
SUMO1_K45_1ac	P63165	45	P63165	P63165	Small ubiquitin-related modifier 1	SUMO1	sp|P63165|SUMO1_HUMAN Small ubiquitin-related modifier 1 OS=Homo sapiens OX=9606 GN=SUMO1 PE=1 SV=1	1	119.274	0.00698402	119.27	63.264	119.27	1	DSSEIHFKVKMTTHLKKLKESYCQRQGVPMN	MTTHLK(1)K	6	13565	3217	45	45	1	12	0.142919278307826	0.271964175835434	-0.129044897527608	-0.0683857810606199	0.208463508938227	-0.276849289998847	-0.100261484360633	0.0475429081106054	0.111043575007812	0.0362228242882041	0.000423766363048881	0.0559296913117055	0.29318563025755	0.00396828512243711	0.00035699216325058	0.129792348498478	0.461317550625483	0.095682058990583	0.0524087909968042	0.000878262701663307	0.0764330846838641	0.343975587551756	0.00656202056697701	0.000685367399845605	0.342536387596597	0.696239514005085	0.277435905913175	72596.1770197807	78977.0003261567	74684.3745810526	79965.1146894313	72037.9458030295	80191.7631007125	75060.6911783421	72488.420195721	79755.8434760966	77377.3608548134	71532.2697233914	71427.3935370786	71840.9592459595	70389.481325265	70383.1126516629	77672.1480625631	71596.9431996733	78250.8236666739	74883.0659517829	77377.3608548134	0.0368681822186794	16.1916845852342	0.729586011484124	0.825662742899967	0.0713377618898008	16.1916845852342	0.505445206346887	0.577918226926158	-0.0344695796711214	16.1916845852342	0.746504199617502	0.84675382235805	0.124933442890629	16.1916845852342	0.249171047314655	0.62773106209773	0.0506470976900708	16.1916845852342	0.635361781993093	0.829823690742138	0.0742863452005587	16.1916845852342	0.488230451924502	0.780236962017817	0.125007561878796	16.1916845852342	0.248900140949318	0.637980200932904	0.016251637007116	16.1916845852342	0.878735060626031	0.954060775095268	0.0369423012068459	16.1916845852342	0.729065430744271	0.821053542324614
SUMO1_K23_1ac	P63165	23	P63165	P63165	Small ubiquitin-related modifier 1	SUMO1	sp|P63165|SUMO1_HUMAN Small ubiquitin-related modifier 1 OS=Homo sapiens OX=9606 GN=SUMO1 PE=1 SV=1	1	79.474	0.00919848	89.548	36.758	79.474	1	PSTEDLGDKKEGEYIKLKVIGQDSSEIHFKV	EGEYIK(1)LK	6	13563	3217	23	23	1	12	0.142919278307826	0.271964175835434	-0.129044897527608	-0.0683857810606199	0.208463508938227	-0.276849289998847	-0.100261484360633	0.0475429081106054	0.111043575007812	0.0362228242882041	0.000423766363048881	0.0559296913117055	0.29318563025755	0.00396828512243711	0.00035699216325058	0.129792348498478	0.461317550625483	0.095682058990583	0.0524087909968042	0.000878262701663307	0.0764330846838641	0.343975587551756	0.00656202056697701	0.000685367399845605	0.342536387596597	0.696239514005085	0.277435905913175	8494.87187974067	8311.05184722906	7163.15524163284	10172.3811275244	8149.07498667212	9425.52673822807	9901.94421694539	9051.78156284454	8569.55258979142	9516.41157324896	7693.94807059862	10130.6545841014	8495.79292203671	8647.90794385157	9206.05521699148	8534.71836090239	9478.77544607149	9737.64519023809	10129.8769815202	9516.41157324896	0.104431470827558	13.1320946206279	0.386346419723143	0.559050706020613	0.211920861227604	13.1320946206279	0.0878812300442744	0.136079264920071	-0.107489390400046	13.1320946206279	0.372875194828592	0.561454218244872	0.22812204439685	13.1320946206279	0.0677838575677296	0.323981734041315	0.210436590747118	13.1320946206279	0.0899598798543512	0.307531721727259	0.0176854536497313	13.1320946206279	0.882223411916029	0.962056488902464	0.0306132114493192	13.1320946206279	0.797722072469558	0.941552335941447	-0.0945616326004579	13.1320946206279	0.431982259640274	0.713668381634126	-0.0930773621199723	13.1320946206279	0.439127201278292	0.587406583450506
SUMO1_K16_1ac	P63165	16	P63165	P63165	Small ubiquitin-related modifier 1	SUMO1	sp|P63165|SUMO1_HUMAN Small ubiquitin-related modifier 1 OS=Homo sapiens OX=9606 GN=SUMO1 PE=1 SV=1	1	168.738	4.78751e-28	171.85	91.88	168.74	1	MSDQEAKPSTEDLGDKKEGEYIKLKVIGQDS	PSTEDLGDK(1)K	9	13566	3217	16	16	1	12	0.142919278307826	0.271964175835434	-0.129044897527608	-0.0683857810606199	0.208463508938227	-0.276849289998847	-0.100261484360633	0.0475429081106054	0.111043575007812	0.0362228242882041	0.000423766363048881	0.0559296913117055	0.29318563025755	0.00396828512243711	0.00035699216325058	0.129792348498478	0.461317550625483	0.095682058990583	0.0524087909968042	0.000878262701663307	0.0764330846838641	0.343975587551756	0.00656202056697701	0.000685367399845605	0.342536387596597	0.696239514005085	0.277435905913175	54868.0835306014	65344.0755209428	67730.3069360681	73596.6877095296	63112.3191126832	69105.7182614196	59450.5271159661	64228.7911794734	56704.4058167793	68496.6060964033	67200.2312727972	60337.2789995229	94994.0711237021	53784.0959379065	90797.2313013262	101187.461313416	62858.56361996	56344.9427430658	50835.233294914	68496.6060964034	-0.27325469589157	16.0172619983768	0.165060474515787	0.325745700057534	-0.562242595477636	16.0172619983768	0.0078532313782688	0.0215782720233979	0.288987899586067	16.0172619983768	0.143233966813737	0.330865335632089	0.167604004629093	16.0172619983768	0.386889444327906	0.755281355462127	-0.0384399254274879	16.0172619983768	0.84120100571233	0.935836118854967	0.20604393005658	16.0172619983768	0.289884375239815	0.639024830599826	0.00577149360060858	16.0172619983768	0.975988733340422	0.993307145406794	0.0887154631300948	16.0172619983768	0.644561488234505	0.839089570699335	-0.435087206920054	16.0172619983768	0.0330228988241569	0.115725868112898
SUMO1_K39_1ac	P63165;G2XKQ0	39;39	P63165	P63165	Small ubiquitin-related modifier 1;Small ubiquitin-related modifier	SUMO1	sp|P63165|SUMO1_HUMAN Small ubiquitin-related modifier 1 OS=Homo sapiens OX=9606 GN=SUMO1 PE=1 SV=1;sp|G2XKQ0|SUMO5_HUMAN Small ubiquitin-related modifier 5 OS=Homo sapiens OX=9606 GN=SUMO1P1 PE=1 SV=2	1	96.8898	0.00196817	117.7	67.658	96.89	1	LKVIGQDSSEIHFKVKMTTHLKKLKESYCQR	VK(1)MTTHLK	2	13569	3217	39	39	1	12	0.142919278307826	0.271964175835434	-0.129044897527608	-0.0683857810606199	0.208463508938227	-0.276849289998847	-0.100261484360633	0.0475429081106054	0.111043575007812	0.0362228242882041	0.000423766363048881	0.0559296913117055	0.29318563025755	0.00396828512243711	0.00035699216325058	0.129792348498478	0.461317550625483	0.095682058990583	0.0524087909968042	0.000878262701663307	0.0764330846838641	0.343975587551756	0.00656202056697701	0.000685367399845605	0.342536387596597	0.696239514005085	0.277435905913175	37634.1448982064	43720.7678558684	38624.8578335237	46429.5008986693	37900.789684562	44371.5718854446	36372.4328632917	41847.943589695	36288.1879415291	44510.4787500601	43788.8171434632	37254.3904076353	49987.8879550343	40283.5917705129	47378.7978279006	47059.499264867	43509.3022764697	45724.1443477155	40910.3670610543	44510.4787500601	-0.184764631908445	15.3656026814266	0.12362783196665	0.270792164898944	-0.116545369564147	15.3656026814266	0.322250563244555	0.397829418240209	-0.0682192623442983	15.3656026814266	0.55893355616109	0.713309484503906	0.236398816980772	15.3656026814266	0.0532151581001466	0.283875280171847	0.00123415079353606	15.3656026814266	0.991525365024684	0.997127203245162	0.235164666187236	15.3656026814266	0.0543518675797602	0.294820362057568	0.116969141599904	15.3656026814266	0.320539871158873	0.699926740660788	-0.18641478693163	15.3656026814266	0.120513095350766	0.420709151172669	-0.304194307289313	15.3656026814266	0.0157141991094095	0.0762935726084026
SUMO1_K37_1ac	P63165;G2XKQ0	37;37	P63165	P63165	Small ubiquitin-related modifier 1;Small ubiquitin-related modifier	SUMO1	sp|P63165|SUMO1_HUMAN Small ubiquitin-related modifier 1 OS=Homo sapiens OX=9606 GN=SUMO1 PE=1 SV=1;sp|G2XKQ0|SUMO5_HUMAN Small ubiquitin-related modifier 5 OS=Homo sapiens OX=9606 GN=SUMO1P1 PE=1 SV=2	1	154.596	2.15912e-14	171.76	135.37	154.6	1	IKLKVIGQDSSEIHFKVKMTTHLKKLKESYC	VIGQDSSEIHFK(1)VK	12	13568	3217	37	37	1	12	0.142919278307826	0.271964175835434	-0.129044897527608	-0.0683857810606199	0.208463508938227	-0.276849289998847	-0.100261484360633	0.0475429081106054	0.111043575007812	0.0362228242882041	0.000423766363048881	0.0559296913117055	0.29318563025755	0.00396828512243711	0.00035699216325058	0.129792348498478	0.461317550625483	0.095682058990583	0.0524087909968042	0.000878262701663307	0.0764330846838641	0.343975587551756	0.00656202056697701	0.000685367399845605	0.342536387596597	0.696239514005085	0.277435905913175	4080.95234580472	4632.34661280334	4284.26672388605	4157.8908333891	3277.55995987612	5112.92369670685	3962.58017740304	4145.69022319022	4230.82610040464	4394.94311885952	3578.80772325732	3837.98602360254	3335.7394925396	3607.47339671623	3111.78485292669	4097.3280427211	4409.6296995888	4361.91483992686	4375.35032776904	4394.94311885952	0.203597880193485	11.9802476838039	0.10864414701317	0.248934256086118	0.393263224497746	11.9802476838039	0.00419869836501401	0.0137990393780892	-0.189665344304261	11.9802476838039	0.133322859723541	0.319306805703488	0.260389081629411	11.9802476838039	0.0443754887666132	0.25561835788105	0.0928051650821757	11.9802476838039	0.45228808708411	0.706774300361707	0.167583916547235	11.9802476838039	0.18189323448865	0.529672551577894	0.265240655241907	11.9802476838039	0.0409433317889288	0.310603319043658	-0.092008605609589	11.9802476838039	0.456120221820665	0.729542109635029	0.208449453805981	11.9802476838039	0.101018488522805	0.227644399485471
SUMO1_K48_1ac	P63165	48	P63165	P63165	Small ubiquitin-related modifier 1	SUMO1	sp|P63165|SUMO1_HUMAN Small ubiquitin-related modifier 1 OS=Homo sapiens OX=9606 GN=SUMO1 PE=1 SV=1	1	116.372	0.00725759	116.37	81.016	116.37	1	EIHFKVKMTTHLKKLKESYCQRQGVPMNSLR	LK(1)ESYCQR	2	13564	3217	48	48	1	12	0.142919278307826	0.271964175835434	-0.129044897527608	-0.0683857810606199	0.208463508938227	-0.276849289998847	-0.100261484360633	0.0475429081106054	0.111043575007812	0.0362228242882041	0.000423766363048881	0.0559296913117055	0.29318563025755	0.00396828512243711	0.00035699216325058	0.129792348498478	0.461317550625483	0.095682058990583	0.0524087909968042	0.000878262701663307	0.0764330846838641	0.343975587551756	0.00656202056697701	0.000685367399845605	0.342536387596597	0.696239514005085	0.277435905913175	3875.05509083054	3737.59387848464	2524.04194297539	3333.55457956839	3013.68591419022	4303.66050695791	3354.34426373818	3464.62834676781	3482.18722968229	3759.45098820787	3754.08521539704	3364.41773212024	3462.79867589174	3209.61112739125	2946.21781109027	3405.25971314949	3636.78382316433	3897.35551791426	4346.41356335154	3759.45098820787	-0.0195812706181879	11.7753220197419	0.895907946514074	0.937814685664252	0.228573387871448	11.7753220197419	0.13817446842951	0.196778537621794	-0.248154658489636	11.7753220197419	0.109255965451918	0.288770962916164	0.287751222593862	11.7753220197419	0.0662838143454316	0.319673356883636	0.152414456045102	11.7753220197419	0.314998644982368	0.593078299841574	0.135336766548759	11.7753220197419	0.370927464083931	0.702510232830213	0.181405083064764	11.7753220197419	0.234305310766803	0.625053876402881	-0.202086341973631	11.7753220197419	0.187147328370894	0.50293730178459	-0.125927410147286	11.7753220197419	0.404438575252222	0.556093796432144
DYNLL1_K43_1ac	P63167	43	P63167	P63167	Dynein light chain 1, cytoplasmic	DYNLL1	sp|P63167|DYL1_HUMAN Dynein light chain 1, cytoplasmic OS=Homo sapiens OX=9606 GN=DYNLL1 PE=1 SV=1	1	133.548	0.00219769	133.55	56.649	133.55	1	ALEKYNIEKDIAAHIKKEFDKKYNPTWHCIV	DIAAHIK(1)K	7	13572	3218	43	43	1	10	-0.0653532471864686	-0.0511444108577166	-0.014208836328752	-0.203074677350962	-0.162965144655505	-0.0401095326954568	-0.00440082007062159	0.0214998762960832	0.133320610093872	0.141890314615789	0.244883179640035	0.742264016155111	0.000151375351182252	0.00122235396761513	0.3582861312312	0.918759646065951	0.61945271750639	0.00573250876795366	0.181550150353048	0.290003920198019	0.779063737852114	0.000324716602711192	0.00222326324105476	0.405162923921961	0.963005142811209	0.80448161161766	0.0492177496767022	24119.0816041645	26082.3362579736	23168.2930052783	25655.9770133081	23328.1991207205	30043.2410215215	21770.6178578051	24576.0695070117	25331.0074014998	25959.1713842558	27123.9412347753	28957.1694934167	17528.9379300421	32813.0173211478	19145.4058517222	19980.1770539006	25744.9157900404	31596.5026272775	28849.774734096	25959.1713842558	0.353484855138268	14.61433809056	0.053018324542892	0.158075043101892	0.455436276221375	14.61433809056	0.0155198787617173	0.0354884068233416	-0.101951421083108	14.61433809056	0.558792187260202	0.713309484503906	0.208335619395871	14.61433809056	0.238845762530215	0.615302620964163	0.0187131136519145	14.61433809056	0.914163738591324	0.964624805013236	0.189622505743957	14.61433809056	0.282173605412548	0.631746348919946	0.0275501017224826	14.61433809056	0.873936315803469	0.966753812954397	-0.264023825104582	14.61433809056	0.13977404993541	0.444921055971172	0.172699337464879	14.61433809056	0.326085479715834	0.48134207786478
DYNLL1_K36_1ac	P63167	36	P63167	P63167	Dynein light chain 1, cytoplasmic	DYNLL1	sp|P63167|DYL1_HUMAN Dynein light chain 1, cytoplasmic OS=Homo sapiens OX=9606 GN=DYNLL1 PE=1 SV=1	1	152.992	2.04583e-15	194.98	162.76	152.99	1	SVECATQALEKYNIEKDIAAHIKKEFDKKYN	YNIEK(1)DIAAHIK	5	13574	3218	36	36	1	10	-0.0653532471864686	-0.0511444108577166	-0.014208836328752	-0.203074677350962	-0.162965144655505	-0.0401095326954568	-0.00440082007062159	0.0214998762960832	0.133320610093872	0.141890314615789	0.244883179640035	0.742264016155111	0.000151375351182252	0.00122235396761513	0.3582861312312	0.918759646065951	0.61945271750639	0.00573250876795366	0.181550150353048	0.290003920198019	0.779063737852114	0.000324716602711192	0.00222326324105476	0.405162923921961	0.963005142811209	0.80448161161766	0.0492177496767022	24199.0729154156	27504.8163346003	22649.3558067918	25484.4536108452	22726.3120320759	30075.0686272218	27141.2566818659	26316.7573964618	27321.8078949361	25807.6019486222	23522.1914357482	25752.1943750827	16561.4607889771	29802.5870796913	20719.2096983459	22173.2507019607	27995.7183934108	26226.7997100729	26899.531241553	25807.6019486222	0.358710618636161	14.610931035604	0.0136489290903165	0.0668219241874695	0.430335876509949	14.610931035604	0.00411415631424926	0.0136206675197338	-0.0716252578737873	14.610931035604	0.593622976686705	0.737778813897502	0.253028112995775	14.610931035604	0.0703664944036635	0.329236077255301	0.215912276396173	14.610931035604	0.118290975759912	0.354399064021453	0.037115836599602	14.610931035604	0.781564506298728	0.926705253036427	0.102972161838681	14.610931035604	0.444849794192914	0.789314972595674	-0.00576893263470879	14.610931035604	0.965588793158885	0.987525297243329	0.208654667479067	14.610931035604	0.130373027852511	0.267659895486323
DYNLL1_K49_1ac	P63167;Q96FJ2	49;49	P63167;Q96FJ2	P63167	Dynein light chain 1, cytoplasmic;Dynein light chain 2, cytoplasmic	DYNLL1;DYNLL2	sp|P63167|DYL1_HUMAN Dynein light chain 1, cytoplasmic OS=Homo sapiens OX=9606 GN=DYNLL1 PE=1 SV=1;sp|Q96FJ2|DYL2_HUMAN Dynein light chain 2, cytoplasmic OS=Homo sapiens OX=9606 GN=DYNLL2 PE=1 SV=1	1	92.7811	3.44157e-19	213.84	187.3	92.781	1	IEKDIAAHIKKEFDKKYNPTWHCIVGRNFGS;IEKDIAAYIKKEFDKKYNPTWHCIVGRNFGS	K(1)YNPTWHCIVGR	1	13573	3218;7214	49;49	49	1	10	-0.0653532471864686	-0.0511444108577166	-0.014208836328752	-0.203074677350962	-0.162965144655505	-0.0401095326954568	-0.00440082007062159	0.0214998762960832	0.133320610093872	0.141890314615789	0.244883179640035	0.742264016155111	0.000151375351182252	0.00122235396761513	0.3582861312312	0.918759646065951	0.61945271750639	0.00573250876795366	0.181550150353048	0.290003920198019	0.779063737852114	0.000324716602711192	0.00222326324105476	0.405162923921961	0.963005142811209	0.80448161161766	0.0492177496767022	3805.17692401865	4164.25793259864	3907.31831078424	4793.92328632072	4350.72792409589	4616.14289316901	5859.92183569649	4820.05167469123	5146.11608497225	5072.77384826201	4977.50053298938	5033.52446302568	3435.58508774966	5484.32601356815	3856.698969274	4178.2599835496	5225.75023436579	4316.57080640759	5607.82353147438	5072.77384826201	0.268813899001408	12.1801048403573	0.0859548999483272	0.214255167021562	0.313206983449025	12.1801048403573	0.0483214246306584	0.0843066133303647	-0.0443930844476164	12.1801048403573	0.768102680828853	0.862056258907305	0.170185004584031	12.1801048403573	0.265758204017473	0.647048917582511	0.389338303961475	12.1801048403573	0.0167359805278813	0.116273393654001	-0.219153299377444	12.1801048403573	0.156169467653094	0.494265353786187	-0.107943795402415	12.1801048403573	0.475909780362809	0.804227287068798	0.066816419527413	12.1801048403573	0.657665232223892	0.84608397725519	-0.00931490098503751	12.1801048403573	0.950611769775081	0.970861562140533
DYNLL1_K31_1ac	P63167	31	P63167	P63167	Dynein light chain 1, cytoplasmic	DYNLL1	sp|P63167|DYL1_HUMAN Dynein light chain 1, cytoplasmic OS=Homo sapiens OX=9606 GN=DYNLL1 PE=1 SV=1	1	66.793	5.59089e-81	211.5	199.06	66.793	1	EMQQDSVECATQALEKYNIEKDIAAHIKKEF	NADMSEEMQQDSVECATQALEK(1)YNIEK	22	13571	3218	31	31	1	10	-0.0653532471864686	-0.0511444108577166	-0.014208836328752	-0.203074677350962	-0.162965144655505	-0.0401095326954568	-0.00440082007062159	0.0214998762960832	0.133320610093872	0.141890314615789	0.244883179640035	0.742264016155111	0.000151375351182252	0.00122235396761513	0.3582861312312	0.918759646065951	0.61945271750639	0.00573250876795366	0.181550150353048	0.290003920198019	0.779063737852114	0.000324716602711192	0.00222326324105476	0.405162923921961	0.963005142811209	0.80448161161766	0.0492177496767022	7034.11337041099	8919.3225456742	7027.95665452499	8837.96324920709	8402.01315033875	9722.95237103361	9581.55885025121	9691.89956090855	10580.4194603311	8622.97077648882	5553.73324618155	9969.8136169004	3839.95594196755	7827.54665839726	5254.10327428376	5859.96180904246	8781.2881878024	8082.16675485544	9148.09049492197	8622.97077648882	0.676341932926013	12.9370163717723	0.000574938847949774	0.00820025671372458	0.844884383028754	12.9370163717723	5.6469277690422e-05	0.000771149236608356	-0.168542450102741	12.9370163717723	0.316763483881315	0.512152778386515	0.294611199317968	12.9370163717723	0.088204752595688	0.370500949557195	0.414051946468424	12.9370163717723	0.0205840412128333	0.13096321373128	-0.119440747150456	12.9370163717723	0.475094070889939	0.77233957398715	0.248341507777029	12.9370163717723	0.146226814011937	0.522971926510129	0.199239804824744	12.9370163717723	0.239071132900209	0.555643938780226	0.630072241385074	12.9370163717723	0.00109532299451366	0.0180448637159984
RPL38_K67_1ac	P63173	67	P63173	P63173	60S ribosomal protein L38	RPL38	sp|P63173|RL38_HUMAN 60S ribosomal protein L38 OS=Homo sapiens OX=9606 GN=RPL38 PE=1 SV=2	1	123.291	3.02015e-06	123.29	96.693	123.29	1	KAEKLKQSLPPGLAVKELK____________	QSLPPGLAVK(1)ELK	10	13577	3220	67	67	1	8	-0.442642832335338	-0.302387850169595	-0.140254982165743	-0.408991686349687	-0.277210124657742	-0.131781561691945	-0.0550647188545774	-0.0635381393283758	-0.0887158648402284	1.25452406158722e-06	0.000126631437694113	0.0370412531141935	3.57618888974508e-06	0.000307706066841157	0.0485445443628623	0.388310038749927	0.321183522203184	0.171436960008237	4.52896391749426e-06	0.000292257859162673	0.052338777884162	1.05914485460015e-05	0.000627711591029284	0.0653715915450261	0.623623421047488	0.571096540723786	0.389171431059206	9016.93553187984	8174.23710777312	6866.25179831097	11635.088266397	8572.41365125231	8839.45195880584	8507.75632676624	8648.05635573403	8416.41407424601	8268.38491104709	6705.62101454353	11677.6471157578	10454.5833683492	13215.4256712804	15239.0188277853	23590.1436203835	6925.19370124947	7878.61282092964	7246.40628338484	8268.38491104709	0.589602759368718	13.1985352654475	0.0283787898558528	0.10633784174408	-0.478023655253976	13.1985352654475	0.0695253821755494	0.112307857447965	1.06762641462269	13.1985352654475	0.000390112353826629	0.0155302825484812	0.221196609853612	13.1985352654475	0.384541999114321	0.753348002207562	0.0741662946111603	13.1985352654475	0.768599344713349	0.899075876302151	0.147030315242452	13.1985352654475	0.561054146722989	0.823474980205878	-0.704829911351437	13.1985352654475	0.0105573635348105	0.175044252355542	0.215766188028805	13.1985352654475	0.396090857264716	0.691635987453736	-0.336423761836331	13.1985352654475	0.191694125907054	0.340706442533758
RPL38_K50_1ac	P63173	50	P63173	P63173	60S ribosomal protein L38	RPL38	sp|P63173|RL38_HUMAN 60S ribosomal protein L38 OS=Homo sapiens OX=9606 GN=RPL38 PE=1 SV=2	1	174.838	6.40158e-10	174.84	122.05	174.84	1	KVRCSRYLYTLVITDKEKAEKLKQSLPPGLA	YLYTLVITDK(1)EK	10	13578	3220	50	50	1	8	-0.442642832335338	-0.302387850169595	-0.140254982165743	-0.408991686349687	-0.277210124657742	-0.131781561691945	-0.0550647188545774	-0.0635381393283758	-0.0887158648402284	1.25452406158722e-06	0.000126631437694113	0.0370412531141935	3.57618888974508e-06	0.000307706066841157	0.0485445443628623	0.388310038749927	0.321183522203184	0.171436960008237	4.52896391749426e-06	0.000292257859162673	0.052338777884162	1.05914485460015e-05	0.000627711591029284	0.0653715915450261	0.623623421047488	0.571096540723786	0.389171431059206	4191.28853488077	5132.64538412287	4014.31417050169	4939.35717784936	3632.76524357353	5079.6694376138	4762.71488476398	4739.71337555665	4959.7658961736	4431.08496798497	3362.36818613455	3909.39860488051	2323.11630140232	4271.37665360564	2873.54743939256	4123.84435153608	3931.01784159179	4057.19167720336	4271.72776818579	4431.08496798497	0.539088578018807	12.0022225726911	0.00031601626688824	0.00559294618175005	0.533944041295813	12.0022225726911	0.000347607945380803	0.00256648637963361	0.00514453672299453	12.0022225726911	0.967029830211624	0.979874628715383	0.358381663269164	12.0022225726911	0.00883310386121562	0.0967716288609889	0.291080172767499	12.0022225726911	0.0285498765094978	0.159323743288678	0.0673014905016647	12.0022225726911	0.590137791166052	0.837785385584396	0.301040935978625	12.0022225726911	0.0241135419073765	0.253856091079288	0.238883982199955	12.0022225726911	0.0667625505124759	0.331084715913488	0.481747850728269	12.0022225726911	0.000916458554847562	0.0167758446845153
SKP1_K66_1ac	P63208	66	P63208	P63208	S-phase kinase-associated protein 1	SKP1	sp|P63208|SKP1_HUMAN S-phase kinase-associated protein 1 OS=Homo sapiens OX=9606 GN=SKP1 PE=1 SV=2	1	132.142	9.56943e-19	140.97	128.54	132.14	1	NAAILKKVIQWCTHHKDDPPPPEDDENKEKR	VIQWCTHHK(1)DDPPPPEDDENK	9	13582	3221	66	66	1	18	-0.334031393096673	-0.313547729237929	-0.0204836638587444	-0.296251061165957	-0.231284144795758	-0.0649669163701994	-0.00442291773097025	0.0400603347804847	-0.0422032496616858	4.76868370293303e-09	1.26746544527399e-08	0.531616317590788	2.99800564297322e-08	1.0474899959966e-06	0.0581678042693046	0.891989708768718	0.228218576849658	0.205285560801385	3.485651668282e-08	8.88573076678595e-08	0.584219213922509	1.51740852319081e-07	3.77043628281898e-06	0.0771074140081969	0.949861368439984	0.473828809197818	0.426902352246197	2201.85021574257	2429.11005893606	2188.75550484579	2658.46959691027	2290.1317986809	2457.80086767649	2301.16955303557	2171.11518925395	2377.49642955303	2359.57999060193	1874.48004495848	2015.50884638103	1952.61575319037	2852.71801767792	1464.24017662358	2130.0151973028	2639.53394528631	2395.27918584973	2985.70159793423	2359.57999060193	0.397431409651134	11.1545292490621	0.0154585595266475	0.0726521502062104	0.605498755742618	11.1545292490621	0.000679279537727003	0.00397869366309379	-0.208067346091484	11.1545292490621	0.179783571107381	0.372471393412624	0.174711363625661	11.1545292490621	0.256677545606871	0.635688958445254	0.0353296551908304	11.1545292490621	0.815584317843827	0.9233907549444	0.139381708434831	11.1545292490621	0.362533732991	0.696280155881027	0.124682290056951	11.1545292490621	0.414318887682484	0.768775328270858	-0.222766764469364	11.1545292490621	0.152344024348204	0.461929732595289	0.347402336082423	11.1545292490621	0.0312809639908792	0.111997210785234
SKP1_K57_1ac	P63208	57	P63208	P63208	S-phase kinase-associated protein 1	SKP1	sp|P63208|SKP1_HUMAN S-phase kinase-associated protein 1 OS=Homo sapiens OX=9606 GN=SKP1 PE=1 SV=2	1	127.424	5.02589e-05	143.61	125.3	127.42	1	DDPVPLPNVNAAILKKVIQWCTHHKDDPPPP	K(1)VIQWCTHHK	1	13581	3221	57	57	1	18	-0.334031393096673	-0.313547729237929	-0.0204836638587444	-0.296251061165957	-0.231284144795758	-0.0649669163701994	-0.00442291773097025	0.0400603347804847	-0.0422032496616858	4.76868370293303e-09	1.26746544527399e-08	0.531616317590788	2.99800564297322e-08	1.0474899959966e-06	0.0581678042693046	0.891989708768718	0.228218576849658	0.205285560801385	3.485651668282e-08	8.88573076678595e-08	0.584219213922509	1.51740852319081e-07	3.77043628281898e-06	0.0771074140081969	0.949861368439984	0.473828809197818	0.426902352246197	6033.18560359581	5726.61224401702	6443.40159212315	6330.72516486525	5389.5125091784	7479.96514873373	7083.34736682307	6669.91089609537	6365.0470427359	6724.4178090414	5532.67775144032	6152.97290200414	5216.48999207934	6395.1804059142	4496.50971570492	5763.21723168363	7807.92440245497	7394.28783485503	8171.8310492738	6724.4178090414	0.268426741048167	12.6283885759766	0.0387261006618821	0.130289062818392	0.620715597396604	12.6283885759766	5.88931618798107e-05	0.000795134703461855	-0.352288856348437	12.6283885759766	0.00889143833877585	0.0843189308721879	0.124062322714488	12.6283885759766	0.317591990852541	0.699712687064488	0.173790897813378	12.6283885759766	0.166754025354345	0.42866567084824	-0.0497285750988894	12.6283885759766	0.685367227492448	0.884466407079004	0.0859803790803912	12.6283885759766	0.485513790489572	0.810697519457014	-0.216579902169157	12.6283885759766	0.0891058094458432	0.37284316808385	0.23034479741407	12.6283885759766	0.0719368274662077	0.184542450281244
GNG5_K27_1ac	P63218	27	P63218	P63218	Guanine nucleotide-binding protein G(I)/G(S)/G(O) subunit gamma-5	GNG5	sp|P63218|GBG5_HUMAN Guanine nucleotide-binding protein G(I)/G(S)/G(O) subunit gamma-5 OS=Homo sapiens OX=9606 GN=GNG5 PE=1 SV=3	1	114.721	6.3619e-09	186.02	95.869	114.72	1	KVVQQLRLEAGLNRVKVSQAAADLKQFCLQN	VK(1)VSQAAADLK	2	13585	3222	27	27	1	5	0.055740969666747	0.245840277278525	-0.190099307611778	-0.125371989427787	0.00360073223350099	-0.128972721661288	0.0585097228437021	-0.00261686310678755	0.239622681938236	0.489048697284723	0.00597084889876515	0.0269219275549384	0.129546032874295	0.9641121737379	0.119563902237777	0.468028778990273	0.973913708815961	0.0070928643837289	0.542796573529996	0.00987158859583733	0.0390705157170009	0.164479147914142	0.970450549146367	0.149046364900655	0.68718450088132	0.988885777312371	0.0559468438142517	7506.36985493063	7490.03396385378	7847.58049110517	7688.80240199796	7197.31082688749	9525.37874338766	8629.40464175543	8580.97609278808	7832.82153875557	9659.66340270146	10152.1495934978	9367.23085965006	7042.88423827749	10042.364366402	7208.95419680139	8392.37072033029	9615.51288111136	10822.2125972023	10516.6751272011	9659.66340270146	0.205019473513318	13.0798593615661	0.152029944986763	0.308777480180111	0.362074824595476	13.0798593615661	0.0163009530599328	0.0367501177880505	-0.157055351082159	13.0798593615661	0.267151220377402	0.465732725291507	0.123895452937878	13.0798593615661	0.37843108903205	0.748916892605471	0.150704539829476	13.0798593615661	0.286357059233376	0.567301650249129	-0.026809086891598	13.0798593615661	0.847350283097336	0.950135852671559	-0.17507349311578	13.0798593615661	0.217900938419543	0.608002510336045	-0.305319757306341	13.0798593615661	0.0385958511454428	0.266078806659153	-0.0939494725403414	13.0798593615661	0.502316028288489	0.641661801045578
RPS21_K51_1ac	P63220	51	P63220	P63220	40S ribosomal protein S21	RPS21	sp|P63220|RS21_HUMAN 40S ribosomal protein S21 OS=Homo sapiens OX=9606 GN=RPS21 PE=1 SV=1	1	91.812	1.34998e-37	228.93	201.59	91.812	1	VAEVDKVTGRFNGQFKTYAICGAIRRMGESD	FNGQFK(1)TYAICGAIR	6	13588	3223	51	51	1	9	-0.519887478960559	-0.470976385211817	-0.0489110937487425	-0.574235228294178	-0.801494986028711	0.227259757734533	0.0851276155141427	-0.191043235969133	0.139475364847762	2.34150765508482e-07	9.3146633399293e-07	0.460376192736912	5.50678887745402e-08	3.0517853201758e-10	0.0025226361389489	0.205674205822149	0.00862047552463033	0.0452700829294763	1.02118474389184e-06	3.65677305295576e-06	0.514838330054295	2.58997300248441e-07	3.69055110510399e-09	0.00422360520510601	0.441746152484746	0.0746585425739196	0.17374471398269	2713.08779436898	3292.150242148	2462.73082275511	3127.86838568578	2756.43607988312	4010.11582127355	4273.1519028308	4476.83312736774	4370.87025271553	3637.37956351162	2976.86556069104	4219.02800994879	1896.05239919174	4052.37769299111	2410.46170438778	3324.99510996502	4460.72712360887	4018.86378791373	4258.60159928492	3637.37956351162	0.687643038209407	11.7423808680433	0.000200965568828404	0.00419994465987547	0.829447977718896	11.7423808680433	2.44875137631187e-05	0.000441531313639212	-0.141804939509489	11.7423808680433	0.355938338420561	0.54628950533011	0.388285020419586	11.7423808680433	0.0179379053310996	0.148623737236271	0.727566956658565	11.7423808680433	0.000110229617896413	0.00516449617750434	-0.339281936238979	11.7423808680433	0.0354859002652871	0.232558041264594	-0.15372587914432	11.7423808680433	0.317908663729986	0.697510640544292	0.0437511175851704	11.7423808680433	0.77350745410384	0.904665266025199	0.145632138645501	11.7423808680433	0.343403455024704	0.498474837990629
RPS21_K81_1ac	P63220	81	P63220	P63220	40S ribosomal protein S21	RPS21	sp|P63220|RS21_HUMAN 40S ribosomal protein S21 OS=Homo sapiens OX=9606 GN=RPS21 PE=1 SV=1	1	125.814	0.000891984	146.54	132.03	125.81	1	DDSILRLAKADGIVSKNF_____________	ADGIVSK(1)NF	7	13586	3223	81	81	1	9	-0.519887478960559	-0.470976385211817	-0.0489110937487425	-0.574235228294178	-0.801494986028711	0.227259757734533	0.0851276155141427	-0.191043235969133	0.139475364847762	2.34150765508482e-07	9.3146633399293e-07	0.460376192736912	5.50678887745402e-08	3.0517853201758e-10	0.0025226361389489	0.205674205822149	0.00862047552463033	0.0452700829294763	1.02118474389184e-06	3.65677305295576e-06	0.514838330054295	2.58997300248441e-07	3.69055110510399e-09	0.00422360520510601	0.441746152484746	0.0746585425739196	0.17374471398269	6151.02600110875	9623.20140277583	6232.07708012958	9478.29814960557	6567.32809444436	9490.78072426007	11971.6210544113	11114.472006833	10299.0310837651	9884.65958397858	8446.65698659642	8502.58346587951	10123.631793021	8501.57720020326	7793.00661128401	13369.5181847361	8155.20439681626	8549.02929673952	9155.90672530633	9884.65958397858	0.178763934434137	13.1347422409284	0.24143811335621	0.412199096213446	-0.0206770406397023	13.1347422409284	0.890242971373454	0.914089819300445	0.19944097507384	13.1347422409284	0.193195027598108	0.387993541354468	0.59394168423831	13.1347422409284	0.000736893115374108	0.0206746462674155	0.814834717082565	13.1347422409284	2.57389311167567e-05	0.00203363820037803	-0.220893032844256	13.1347422409284	0.151572381569757	0.487344090114514	-0.052945202868143	13.1347422409284	0.724200654297595	0.91934538909906	0.367388805049952	13.1347422409284	0.0224417970329398	0.212065321198625	-0.468122952672315	13.1347422409284	0.00508494179467592	0.0410560003296931
RPS21_K41_1ac	P63220	41	P63220	P63220	40S ribosomal protein S21	RPS21	sp|P63220|RS21_HUMAN 40S ribosomal protein S21 OS=Homo sapiens OX=9606 GN=RPS21 PE=1 SV=1	1	104.894	3.39597e-17	144.3	120.11	104.89	1	AKDHASIQMNVAEVDKVTGRFNGQFKTYAIC	DHASIQMNVAEVDK(1)VTGR	14	13587	3223	41	41	1	9	-0.519887478960559	-0.470976385211817	-0.0489110937487425	-0.574235228294178	-0.801494986028711	0.227259757734533	0.0851276155141427	-0.191043235969133	0.139475364847762	2.34150765508482e-07	9.3146633399293e-07	0.460376192736912	5.50678887745402e-08	3.0517853201758e-10	0.0025226361389489	0.205674205822149	0.00862047552463033	0.0452700829294763	1.02118474389184e-06	3.65677305295576e-06	0.514838330054295	2.58997300248441e-07	3.69055110510399e-09	0.00422360520510601	0.441746152484746	0.0746585425739196	0.17374471398269	4352.47646900489	5471.10839920741	3798.36895822769	5294.15515449942	4859.39619227693	6157.32363141895	8233.38511039284	7349.5861062201	7634.89198233274	6223.8622491224	4656.51142424678	5326.58475635523	4138.17423954968	6124.12927413359	5146.21788695779	6325.56637642079	5665.40011275405	5975.74746083607	7291.86063004319	6223.8622491224	0.352384588239666	12.475892186091	0.0145546297846606	0.0696230734723784	0.438609188365509	12.475892186091	0.00339501607735821	0.0119489134031748	-0.0862246001258438	12.475892186091	0.518556524212961	0.682854280098802	0.383514468523828	12.475892186091	0.00867487819966975	0.0958196603424292	0.841254283761517	12.475892186091	3.74847650412919e-06	0.00055816256868216	-0.457739815237689	12.475892186091	0.0024401424611676	0.0518354542573957	-0.0701243999902825	12.475892186091	0.598873133709034	0.863464228949644	0.301390815121563	12.475892186091	0.0330052212144524	0.250817737160854	-0.101254280274444	12.475892186091	0.449344087550086	0.596531722228944
EIF5A_K85_1ac	P63241;Q6IS14;Q9GZV4	85;85;85	P63241;Q9GZV4	P63241	Eukaryotic translation initiation factor 5A-1;Eukaryotic translation initiation factor 5A-1-like;Eukaryotic translation initiation factor 5A-2	EIF5A;EIF5AL1;EIF5A2	sp|P63241|IF5A1_HUMAN Eukaryotic translation initiation factor 5A-1 OS=Homo sapiens OX=9606 GN=EIF5A PE=1 SV=2;sp|Q6IS14|IF5AL_HUMAN Eukaryotic translation initiation factor 5A-1-like OS=Homo sapiens OX=9606 GN=EIF5AL1 PE=2 SV=2;sp|Q9GZV4|IF5A2_HUMAN Eukar	1	161.992	4.15223e-48	216.04	195.39	161.99	1	EDICPSTHNMDVPNIKRNDFQLIGIQDGYLS;EDICPSTHNMDVPNIKRNDYQLICIQDGYLS	YEDICPSTHNMDVPNIK(1)R	17	13594	3224;8271	85;85	85	1	21	0.0796225458224562	-0.247847189924386	0.327469735746842	0.025124931321745	-0.321625357814757	0.346750289136502	0.108513641189568	0.0892330877999079	0.163011255690279	0.137174736670216	0.00013010759373483	4.99607797145818e-06	0.629435306502678	6.28198227156006e-06	2.37619466518854e-06	0.0481285292985096	0.098291179378855	0.00512179548657561	0.17617378553182	0.0003000383293928	1.48531111398344e-05	0.675779904577255	1.82997120689597e-05	6.96053743058645e-06	0.203567963039346	0.296116855936157	0.0458874341712636	73733.4741354478	56879.6996913898	60380.5071763304	57956.7187430299	62022.5948812923	64869.7559439543	64628.816645429	68319.6620302271	73117.0505208931	60778.1254105887	61924.9019404485	66800.3871675315	47969.3095469676	55508.5564725411	48745.1263733996	37693.1375168648	63308.8264291707	58994.6375564645	80746.2154883603	60778.1254105887	-0.0170069360412555	15.8843406746007	0.925132163749835	0.956126313923515	0.352831927815281	15.8843406746007	0.0629126118812633	0.103861286263652	-0.369838863856536	15.8843406746007	0.0522450963527767	0.204723573410704	-0.122920239634778	15.8843406746007	0.499606070627831	0.830000806057519	0.0751632642305911	15.8843406746007	0.678580350027988	0.852584091549898	-0.198083503865369	15.8843406746007	0.281222899515627	0.631149004987473	0.204522416484512	15.8843406746007	0.266361031621387	0.653703159380159	0.0327670564933449	15.8843406746007	0.856371845234818	0.945522000560677	0.310435720078035	15.8843406746007	0.0983597603423095	0.224458124559068
EIF5A_K67_1ac	P63241;Q6IS14;Q9GZV4	67;67;67	P63241;Q9GZV4	P63241	Eukaryotic translation initiation factor 5A-1;Eukaryotic translation initiation factor 5A-1-like;Eukaryotic translation initiation factor 5A-2	EIF5A;EIF5AL1;EIF5A2	sp|P63241|IF5A1_HUMAN Eukaryotic translation initiation factor 5A-1 OS=Homo sapiens OX=9606 GN=EIF5A PE=1 SV=2;sp|Q6IS14|IF5AL_HUMAN Eukaryotic translation initiation factor 5A-1-like OS=Homo sapiens OX=9606 GN=EIF5AL1 PE=2 SV=2;sp|Q9GZV4|IF5A2_HUMAN Eukar	1	99.4999	3.80015e-10	151.98	127.18	99.5	1	GHAKVHLVGIDIFTGKKYEDICPSTHNMDVP	VHLVGIDIFTGK(1)K	12	13596	3224;8271	67;67	67	1	21	0.0796225458224562	-0.247847189924386	0.327469735746842	0.025124931321745	-0.321625357814757	0.346750289136502	0.108513641189568	0.0892330877999079	0.163011255690279	0.137174736670216	0.00013010759373483	4.99607797145818e-06	0.629435306502678	6.28198227156006e-06	2.37619466518854e-06	0.0481285292985096	0.098291179378855	0.00512179548657561	0.17617378553182	0.0003000383293928	1.48531111398344e-05	0.675779904577255	1.82997120689597e-05	6.96053743058645e-06	0.203567963039346	0.296116855936157	0.0458874341712636	21006.1726073439	20079.8749292979	19791.6057054288	18267.4632669418	19769.4849956965	21729.2071964805	21792.7522471872	22920.0909847107	21586.9980457297	21893.8402937618	21334.243005761	22971.2561032064	20414.6486686321	20955.4697456714	18169.7315314962	16780.6336518641	23872.3760866229	21448.9442399328	27028.6584360219	21893.8402937618	0.00988034681704875	14.3634283074755	0.939007843735641	0.964002081799233	0.268808649564821	14.3634283074755	0.0484024485557335	0.0843891169042365	-0.258928302747773	14.3634283074755	0.0563873926218596	0.212719893335473	-0.0147717157954883	14.3634283074755	0.908931564920537	0.983442139765534	0.130548845528132	14.3634283074755	0.318478428132394	0.595961433216176	-0.14532056132362	14.3634283074755	0.26829432233903	0.618642923725761	-0.00643055876580156	14.3634283074755	0.960279532721645	0.989189061274878	-0.120038300189954	14.3634283074755	0.358019326386805	0.664320643355908	0.0182215038467355	14.3634283074755	0.887801094388529	0.930334804960127
EIF5A_K34_1ac	P63241;Q9GZV4	34;34	P63241;Q9GZV4	P63241	Eukaryotic translation initiation factor 5A-1;Eukaryotic translation initiation factor 5A-2	EIF5A;EIF5A2	sp|P63241|IF5A1_HUMAN Eukaryotic translation initiation factor 5A-1 OS=Homo sapiens OX=9606 GN=EIF5A PE=1 SV=2;sp|Q9GZV4|IF5A2_HUMAN Eukaryotic translation initiation factor 5A-2 OS=Homo sapiens OX=9606 GN=EIF5A2 PE=1 SV=3	1	118.905	8.71953e-10	176.8	139.38	118.9	1	PMQCSALRKNGFVVLKGRPCKIVEMSTSKTG	NGFVVLK(1)GRPCK	7	13595	3224;8271	34;34	34	1	21	0.0796225458224562	-0.247847189924386	0.327469735746842	0.025124931321745	-0.321625357814757	0.346750289136502	0.108513641189568	0.0892330877999079	0.163011255690279	0.137174736670216	0.00013010759373483	4.99607797145818e-06	0.629435306502678	6.28198227156006e-06	2.37619466518854e-06	0.0481285292985096	0.098291179378855	0.00512179548657561	0.17617378553182	0.0003000383293928	1.48531111398344e-05	0.675779904577255	1.82997120689597e-05	6.96053743058645e-06	0.203567963039346	0.296116855936157	0.0458874341712636	296964.41154776	304569.890940419	254473.2297892	272006.338317773	269680.721673515	298281.316685239	336854.872950656	339347.146493629	340768.656948933	291266.12231112	280511.907567424	347421.610475469	248943.633420759	252077.729936694	254336.648361099	237168.696957089	350034.925816233	316319.532798415	389556.967050063	291266.12231112	0.0752830918933931	18.1747558328213	0.63501813974108	0.757152056670032	0.42669844890953	18.1747558328213	0.0131783599392859	0.0314453131001204	-0.351415357016137	18.1747558328213	0.0363575904817089	0.17149973993291	0.0926769588391565	18.1747558328213	0.559596271083373	0.865108027523777	0.311541787287666	18.1747558328213	0.0604299508205679	0.245428328981724	-0.21886482844851	18.1747558328213	0.176897568941839	0.523965140361745	0.083539147465455	18.1747558328213	0.598634991659353	0.863332229543373	-0.0490113811021722	18.1747558328213	0.756890505571245	0.898174960377554	0.0661452805196916	18.1747558328213	0.67642428889234	0.781310715942907
EIF5A_K39_1ac	P63241;Q9GZV4	39;39	P63241;Q9GZV4	P63241	Eukaryotic translation initiation factor 5A-1;Eukaryotic translation initiation factor 5A-2	EIF5A;EIF5A2	sp|P63241|IF5A1_HUMAN Eukaryotic translation initiation factor 5A-1 OS=Homo sapiens OX=9606 GN=EIF5A PE=1 SV=2;sp|Q9GZV4|IF5A2_HUMAN Eukaryotic translation initiation factor 5A-2 OS=Homo sapiens OX=9606 GN=EIF5A2 PE=1 SV=3	1	98.4392	0.000146223	100.73	82.927	98.439	1	ALRKNGFVVLKGRPCKIVEMSTSKTGKHGHA	GRPCK(1)IVEMSTSK	5	13590	3224;8271	39;39	39	1	21	0.0796225458224562	-0.247847189924386	0.327469735746842	0.025124931321745	-0.321625357814757	0.346750289136502	0.108513641189568	0.0892330877999079	0.163011255690279	0.137174736670216	0.00013010759373483	4.99607797145818e-06	0.629435306502678	6.28198227156006e-06	2.37619466518854e-06	0.0481285292985096	0.098291179378855	0.00512179548657561	0.17617378553182	0.0003000383293928	1.48531111398344e-05	0.675779904577255	1.82997120689597e-05	6.96053743058645e-06	0.203567963039346	0.296116855936157	0.0458874341712636	26393.2159920056	26573.6721899992	24189.12110036	25129.1545022988	25934.10421363	25606.1336646891	27254.551064232	29039.4943978446	28787.9342259327	25727.2060392051	26777.7816032127	29724.7224324782	29116.6553309549	27930.4216903227	25456.3365080014	25939.1379425614	27425.9068718783	32006.5620398851	32135.1844205809	25727.2060392051	0.0392417763531636	14.7346819032412	0.717506694780024	0.817275113783587	0.169051632786639	14.7346819032412	0.130158088652994	0.187482853769907	-0.129809856433475	14.7346819032412	0.239337597323392	0.437198650556523	0.0154910428389829	14.7346819032412	0.886263676597658	0.979032323328649	0.15353390560937	14.7346819032412	0.167047034149233	0.428861135748512	-0.138042862770387	14.7346819032412	0.21191725399417	0.56339066014656	-0.110927352444717	14.7346819032412	0.31227137759923	0.691438284292832	-0.102694346107805	14.7346819032412	0.348613663731663	0.657567746230029	-0.0871766189305365	14.7346819032412	0.42472114319287	0.574631454087436
EIF5A_K50_2ac	P63241;Q9GZV4	50;50	P63241;Q9GZV4	P63241	Eukaryotic translation initiation factor 5A-1;Eukaryotic translation initiation factor 5A-2	EIF5A;EIF5A2	sp|P63241|IF5A1_HUMAN Eukaryotic translation initiation factor 5A-1 OS=Homo sapiens OX=9606 GN=EIF5A PE=1 SV=2;sp|Q9GZV4|IF5A2_HUMAN Eukaryotic translation initiation factor 5A-2 OS=Homo sapiens OX=9606 GN=EIF5A2 PE=1 SV=3	1	166.086	1.94028e-20	166.09	142.95	166.09	2	GRPCKIVEMSTSKTGKHGHAKVHLVGIDIFT	IVEMSTSK(1)TGK(1)HGHAK	11	13592	3224;8271	50;50	50	2	21	0.0796225458224562	-0.247847189924386	0.327469735746842	0.025124931321745	-0.321625357814757	0.346750289136502	0.108513641189568	0.0892330877999079	0.163011255690279	0.137174736670216	0.00013010759373483	4.99607797145818e-06	0.629435306502678	6.28198227156006e-06	2.37619466518854e-06	0.0481285292985096	0.098291179378855	0.00512179548657561	0.17617378553182	0.0003000383293928	1.48531111398344e-05	0.675779904577255	1.82997120689597e-05	6.96053743058645e-06	0.203567963039346	0.296116855936157	0.0458874341712636	18675.2902570462	10488.1235499083	18148.3315275844	12064.0316210087	14134.4944231229	9749.00084989483	12503.9742549117	12210.9624875911	12245.1774439844	13103.300023925	18380.0860857631	9060.49810683964	25981.503111309	11686.4844257654	32309.7268945024	10427.4550074669	12288.8497802213	9926.29508205563	13094.3012179256	13103.300023925	-1.26823554046292	13.7382985838232	6.45705053953625e-07	0.000110967849820089	-1.09066025664137	13.7382985838232	5.07662505069913e-06	0.000156985979853529	-0.177575283821549	13.7382985838232	0.320009521532617	0.514767575615883	-0.652464297240462	13.7382985838232	0.00135058536371316	0.0308284508468576	-0.452470184208703	13.7382985838232	0.0175158196470853	0.120128424736387	-0.199994113031758	13.7382985838232	0.264385435159169	0.615276612752497	0.0533015394703895	13.7382985838232	0.76254696722015	0.931524481217469	0.0757203686805994	13.7382985838232	0.668153358758213	0.851340266139456	-0.562469703752067	13.7382985838232	0.00436476137413619	0.0378670558206571
EIF5A_K47_2ac	P63241;Q9GZV4	47;47	P63241;Q9GZV4	P63241	Eukaryotic translation initiation factor 5A-1;Eukaryotic translation initiation factor 5A-2	EIF5A;EIF5A2	sp|P63241|IF5A1_HUMAN Eukaryotic translation initiation factor 5A-1 OS=Homo sapiens OX=9606 GN=EIF5A PE=1 SV=2;sp|Q9GZV4|IF5A2_HUMAN Eukaryotic translation initiation factor 5A-2 OS=Homo sapiens OX=9606 GN=EIF5A2 PE=1 SV=3	1	166.086	8.83808e-21	231.42	180.07	166.09	1;2	VLKGRPCKIVEMSTSKTGKHGHAKVHLVGID	IVEMSTSK(1)TGK(1)HGHAK	8	13591	3224;8271	47;47	47	2	21	0.0796225458224562	-0.247847189924386	0.327469735746842	0.025124931321745	-0.321625357814757	0.346750289136502	0.108513641189568	0.0892330877999079	0.163011255690279	0.137174736670216	0.00013010759373483	4.99607797145818e-06	0.629435306502678	6.28198227156006e-06	2.37619466518854e-06	0.0481285292985096	0.098291179378855	0.00512179548657561	0.17617378553182	0.0003000383293928	1.48531111398344e-05	0.675779904577255	1.82997120689597e-05	6.96053743058645e-06	0.203567963039346	0.296116855936157	0.0458874341712636	18675.2902570462	10488.1235499083	18148.3315275844	12064.0316210087	14134.4944231229	9749.00084989483	12503.9742549117	12210.9624875911	12245.1774439844	13103.300023925	18380.0860857631	9060.49810683964	25981.503111309	11686.4844257654	32309.7268945024	10427.4550074669	12288.8497802213	9926.29508205563	13094.3012179256	13103.300023925	-1.26823554046292	13.7382985838232	6.45705053953625e-07	0.000110967849820089	-1.09066025664137	13.7382985838232	5.07662505069913e-06	0.000156985979853529	-0.177575283821549	13.7382985838232	0.320009521532617	0.514767575615883	-0.652464297240462	13.7382985838232	0.00135058536371316	0.0308284508468576	-0.452470184208703	13.7382985838232	0.0175158196470853	0.120128424736387	-0.199994113031758	13.7382985838232	0.264385435159169	0.615276612752497	0.0533015394703895	13.7382985838232	0.76254696722015	0.931524481217469	0.0757203686805994	13.7382985838232	0.668153358758213	0.851340266139456	-0.562469703752067	13.7382985838232	0.00436476137413619	0.0378670558206571
EIF5A_K68_1ac	P63241;Q6IS14;Q9GZV4	68;68;68	P63241;Q9GZV4	P63241	Eukaryotic translation initiation factor 5A-1;Eukaryotic translation initiation factor 5A-1-like;Eukaryotic translation initiation factor 5A-2	EIF5A;EIF5AL1;EIF5A2	sp|P63241|IF5A1_HUMAN Eukaryotic translation initiation factor 5A-1 OS=Homo sapiens OX=9606 GN=EIF5A PE=1 SV=2;sp|Q6IS14|IF5AL_HUMAN Eukaryotic translation initiation factor 5A-1-like OS=Homo sapiens OX=9606 GN=EIF5AL1 PE=2 SV=2;sp|Q9GZV4|IF5A2_HUMAN Eukar	1	222.251	8.49688e-48	222.25	207.32	222.25	1	HAKVHLVGIDIFTGKKYEDICPSTHNMDVPN	K(1)YEDICPSTHNMDVPNIK	1	13593	3224;8271	68;68	68	1	21	0.0796225458224562	-0.247847189924386	0.327469735746842	0.025124931321745	-0.321625357814757	0.346750289136502	0.108513641189568	0.0892330877999079	0.163011255690279	0.137174736670216	0.00013010759373483	4.99607797145818e-06	0.629435306502678	6.28198227156006e-06	2.37619466518854e-06	0.0481285292985096	0.098291179378855	0.00512179548657561	0.17617378553182	0.0003000383293928	1.48531111398344e-05	0.675779904577255	1.82997120689597e-05	6.96053743058645e-06	0.203567963039346	0.296116855936157	0.0458874341712636	88200.7474853149	76466.3867368755	80798.3342882267	76667.7004708267	78568.0830200469	79867.9096512522	86680.0989324429	88772.1565061345	96537.5772429014	76597.6783971288	80129.7384858526	88312.1279654007	76743.6162136156	71046.3264040065	64740.2275645351	51518.7295518812	86366.8580986631	75137.0065391339	100949.251301788	76597.6783971288	-0.100192767835097	16.2747471652584	0.548750281166314	0.692528411781918	0.239504266980312	16.2747471652584	0.160792460964892	0.222881493958317	-0.339697034815408	16.2747471652584	0.0523365009203119	0.204874381509593	-0.0859997419477487	16.2747471652584	0.606312351154395	0.889311713390506	0.135946290336719	16.2747471652584	0.417738390030804	0.68045615946324	-0.221946032284468	16.2747471652584	0.192122659437968	0.542723732954465	0.178197306496678	16.2747471652584	0.291137270721541	0.674619404622594	0.0604463039657368	16.2747471652584	0.716700158554747	0.87751570646575	0.16400428060933	16.2747471652584	0.330182743691691	0.485532015451873
EIF5A_K47_1ac	P63241;Q9GZV4	47;47	P63241;Q9GZV4	P63241	Eukaryotic translation initiation factor 5A-1;Eukaryotic translation initiation factor 5A-2	EIF5A;EIF5A2	sp|P63241|IF5A1_HUMAN Eukaryotic translation initiation factor 5A-1 OS=Homo sapiens OX=9606 GN=EIF5A PE=1 SV=2;sp|Q9GZV4|IF5A2_HUMAN Eukaryotic translation initiation factor 5A-2 OS=Homo sapiens OX=9606 GN=EIF5A2 PE=1 SV=3	1	166.086	8.83808e-21	231.42	180.07	166.09	1;2	VLKGRPCKIVEMSTSKTGKHGHAKVHLVGID	IVEMSTSK(1)TGK(1)HGHAK	8	13591	3224;8271	47;47	47	1	21	0.0796225458224562	-0.247847189924386	0.327469735746842	0.025124931321745	-0.321625357814757	0.346750289136502	0.108513641189568	0.0892330877999079	0.163011255690279	0.137174736670216	0.00013010759373483	4.99607797145818e-06	0.629435306502678	6.28198227156006e-06	2.37619466518854e-06	0.0481285292985096	0.098291179378855	0.00512179548657561	0.17617378553182	0.0003000383293928	1.48531111398344e-05	0.675779904577255	1.82997120689597e-05	6.96053743058645e-06	0.203567963039346	0.296116855936157	0.0458874341712636	266127.03961748	170338.191287351	269653.342088012	200380.28931531	237923.324846607	154482.355844802	233006.277347903	228488.264299056	216370.96929323	224713.389303024	335199.350617323	160248.639577187	469527.510466757	220176.705356374	437256.906226953	217576.204233509	248104.925755434	207997.919103881	248790.839411864	224713.389303024	-1.05473849493585	17.8637468811938	4.70093583084501e-06	0.000391390818690677	-0.807419125487197	17.8637468811938	0.000116631588386852	0.00123065474289275	-0.247319369448658	17.8637468811938	0.155452153476662	0.344544446649433	-0.565044373531968	17.8637468811938	0.00314682697474632	0.0517872077905648	-0.189240632012961	17.8637468811938	0.271755928037607	0.554175968078797	-0.375803741519007	17.8637468811938	0.0366602757714568	0.237639610965584	-0.180636707116268	17.8637468811938	0.293466722678716	0.67522143356914	-0.0521523350459177	17.8637468811938	0.75848125795548	0.899099874517649	-0.670330828520154	17.8637468811938	0.000750336002413474	0.0151298220486654
GNB2L1_K175_1ac	P63244	175	P63244	P63244	Guanine nucleotide-binding protein subunit beta-2-like 1;Guanine nucleotide-binding protein subunit beta-2-like 1, N-terminally processed	GNB2L1	sp|P63244|RACK1_HUMAN Receptor of activated protein C kinase 1 OS=Homo sapiens OX=9606 GN=RACK1 PE=1 SV=3	1	120.09	7.71967e-05	120.09	98.79	120.09	1	SSNPIIVSCGWDKLVKVWNLANCKLKTNHIG	LVK(1)VWNLANCK	3	13600	3225	175	175	1	32	-0.50229015200085	-0.531230212972226	0.0289400609713759	-0.572957839718306	-0.671469044497869	0.0985112047795624	-0.0547140161409274	-0.124285159949114	0.0159536715765292	3.0792607787071e-07	1.38010146040595e-07	0.655836310996979	4.54305350113473e-08	4.02562583460482e-09	0.140303908687749	0.402824998938777	0.0673903332882729	0.805555084191383	1.29993017807162e-06	6.97288740219245e-07	0.701139717018467	2.1785313601079e-07	3.14064748916303e-08	0.172468202593371	0.634310659485964	0.239929141562224	0.905016199593527	891.538153589056	865.385776702218	891.440392879382	867.742826746564	987.678796357579	945.775960857343	1127.52549003374	596.625198969121	801.790182373394	867.239435273432	573.553682838925	732.563842175884	518.36089441216	650.046020652644	332.641921418321	361.059288929987	1005.23075017382	794.613350693122	722.826616464201	867.239435273432	0.265958902345037	9.52503267693852	0.362381150744045	0.536555550284183	0.848500687742705	9.52503267693852	0.00773967124448829	0.021349581206296	-0.582541785397668	9.52503267693852	0.0550469419518407	0.209739494046105	-0.0481224652870544	9.52503267693852	0.867684066772514	0.975616975664522	-0.180446334379724	9.52503267693852	0.534142344751448	0.765829863051655	0.132323869092669	9.52503267693852	0.647676887566714	0.867790645514634	0.682125767869797	9.52503267693852	0.0271638059097206	0.26641058378815	-0.0327398866205399	9.52503267693852	0.909738120375318	0.966362201632725	0.996207135501889	9.52503267693852	0.00241932864919168	0.0279594951204346
GNB2L1_K183_1ac	P63244	183	P63244	P63244	Guanine nucleotide-binding protein subunit beta-2-like 1;Guanine nucleotide-binding protein subunit beta-2-like 1, N-terminally processed	GNB2L1	sp|P63244|RACK1_HUMAN Receptor of activated protein C kinase 1 OS=Homo sapiens OX=9606 GN=RACK1 PE=1 SV=3	1	121.733	1.86891e-18	227.62	175.76	121.73	1	CGWDKLVKVWNLANCKLKTNHIGHTGYLNTV	VWNLANCK(1)LK	8	13603	3225	183	183	1	32	-0.50229015200085	-0.531230212972226	0.0289400609713759	-0.572957839718306	-0.671469044497869	0.0985112047795624	-0.0547140161409274	-0.124285159949114	0.0159536715765292	3.0792607787071e-07	1.38010146040595e-07	0.655836310996979	4.54305350113473e-08	4.02562583460482e-09	0.140303908687749	0.402824998938777	0.0673903332882729	0.805555084191383	1.29993017807162e-06	6.97288740219245e-07	0.701139717018467	2.1785313601079e-07	3.14064748916303e-08	0.172468202593371	0.634310659485964	0.239929141562224	0.905016199593527	43848.2449668725	40284.8925575534	39403.0080018347	39514.3382592249	40587.53742161	50064.188642173	40743.2779609905	40136.0120497041	40033.362157769	39480.6699292939	45076.042417323	43007.5337967091	28434.3850387549	41531.1407774792	31852.5553320116	28067.8233397001	39111.5484017807	42581.180173431	45248.2446999185	39480.6699292939	0.0987645059801618	15.2716118781184	0.569610050046609	0.708911133570826	0.294755280609509	15.2716118781184	0.100397115274339	0.151697699984234	-0.195990774629347	15.2716118781184	0.265090771643414	0.463531309695957	0.0615108258591501	15.2716118781184	0.722526004150078	0.930073606994531	-0.0330665206113974	15.2716118781184	0.848436166299566	0.938462741621983	0.0945773464705475	15.2716118781184	0.585949969411671	0.835177330695606	0.222898021155437	15.2716118781184	0.20715625988298	0.596718632337115	-0.0676700999444577	15.2716118781184	0.696165585937817	0.866138046423478	0.260151701276449	15.2716118781184	0.14392452599301	0.284480361985525
GNB2L1_K271_1ac	P63244	271	P63244	P63244	Guanine nucleotide-binding protein subunit beta-2-like 1;Guanine nucleotide-binding protein subunit beta-2-like 1, N-terminally processed	GNB2L1	sp|P63244|RACK1_HUMAN Receptor of activated protein C kinase 1 OS=Homo sapiens OX=9606 GN=RACK1 PE=1 SV=3	1	78.2854	1.386e-10	135.47	101.29	78.285	1	IKIWDLEGKIIVDELKQEVISTSSKAEPPQC	IIVDELK(1)QEVISTSSK	7	13601	3225	271	271	1	32	-0.50229015200085	-0.531230212972226	0.0289400609713759	-0.572957839718306	-0.671469044497869	0.0985112047795624	-0.0547140161409274	-0.124285159949114	0.0159536715765292	3.0792607787071e-07	1.38010146040595e-07	0.655836310996979	4.54305350113473e-08	4.02562583460482e-09	0.140303908687749	0.402824998938777	0.0673903332882729	0.805555084191383	1.29993017807162e-06	6.97288740219245e-07	0.701139717018467	2.1785313601079e-07	3.14064748916303e-08	0.172468202593371	0.634310659485964	0.239929141562224	0.905016199593527	1518.00215509102	1103.19142698082	1313.47881112349	1286.7000437464	1296.52210841093	1681.49542604519	1917.82611642455	1207.60810168725	1587.91442383305	1351.69993004205	1247.94260854344	1579.44370225973	602.68324638118	1339.95474298802	1297.6968648264	1178.33657751975	1439.84245037701	1629.02955493896	1429.08957890452	1351.69993004205	0.451125201632733	10.3858829868498	0.0887390002580191	0.218548499065735	0.593347739189879	10.3858829868498	0.0291486691633606	0.0570809674587509	-0.142222537557146	10.3858829868498	0.578285316501941	0.727669011715492	-0.0383699325205278	10.3858829868498	0.880328725270527	0.978191660139949	0.169514617765335	10.3858829868498	0.508344934876499	0.74816856695471	-0.207884550285863	10.3858829868498	0.418654403910731	0.740182865307629	-0.021082899762213	10.3858829868498	0.934057634900064	0.983841306632516	0.0445791129665043	10.3858829868498	0.861160655427736	0.947222991429389	0.468412234391048	10.3858829868498	0.0780299681410152	0.194553548000606
GNB2L1_K130_1ac	P63244	130	P63244	P63244	Guanine nucleotide-binding protein subunit beta-2-like 1;Guanine nucleotide-binding protein subunit beta-2-like 1, N-terminally processed	GNB2L1	sp|P63244|RACK1_HUMAN Receptor of activated protein C kinase 1 OS=Homo sapiens OX=9606 GN=RACK1 PE=1 SV=3	1	44.6158	2.76218e-06	129.71	100.9	44.616	1	SDNRQIVSGSRDKTIKLWNTLGVCKYTVQDE	TIK(1)LWNTLGVCK	3	13605	3225	130	130	1	32	-0.50229015200085	-0.531230212972226	0.0289400609713759	-0.572957839718306	-0.671469044497869	0.0985112047795624	-0.0547140161409274	-0.124285159949114	0.0159536715765292	3.0792607787071e-07	1.38010146040595e-07	0.655836310996979	4.54305350113473e-08	4.02562583460482e-09	0.140303908687749	0.402824998938777	0.0673903332882729	0.805555084191383	1.29993017807162e-06	6.97288740219245e-07	0.701139717018467	2.1785313601079e-07	3.14064748916303e-08	0.172468202593371	0.634310659485964	0.239929141562224	0.905016199593527	1256.43906067853	1533.32999860411	1142.55133194601	1461.20709493966	1304.30643036387	1594.3248538744	1211.55035730574	1438.85839266763	1339.85376312805	1388.00286702857	1175.89324658976	2532.89972473352	1484.59791110075	2546.9286510943	1313.82450496479	1515.51817626492	1213.31511338161	2143.26143315761	1632.08187302538	1388.00286702857	0.697252582845081	10.5399827748067	0.00352821013058265	0.0278906901899964	0.295957880587705	10.5399827748067	0.173814504393648	0.237676946140401	0.401294702257376	10.5399827748067	0.0705409791337252	0.236654593341609	0.31063065621853	10.5399827748067	0.154445791727875	0.496604145338085	0.106323999030126	10.5399827748067	0.617541806168252	0.818431464894319	0.204306657188404	10.5399827748067	0.341585437297152	0.680640483841153	-0.484195052953678	10.5399827748067	0.032168599263957	0.282770039215874	-0.287207007884707	10.5399827748067	0.186270819095194	0.502017038724013	-0.0975731263271271	10.5399827748067	0.64660639383187	0.758657990821686
GNB2L1_K172_1ac	P63244	172	P63244	P63244	Guanine nucleotide-binding protein subunit beta-2-like 1;Guanine nucleotide-binding protein subunit beta-2-like 1, N-terminally processed	GNB2L1	sp|P63244|RACK1_HUMAN Receptor of activated protein C kinase 1 OS=Homo sapiens OX=9606 GN=RACK1 PE=1 SV=3	1	70.9905	3.9285e-94	277.8	256.57	70.99	1	SPNSSNPIIVSCGWDKLVKVWNLANCKLKTN	FSPNSSNPIIVSCGWDK(1)LVK	17	13599	3225	172	172	1	32	-0.50229015200085	-0.531230212972226	0.0289400609713759	-0.572957839718306	-0.671469044497869	0.0985112047795624	-0.0547140161409274	-0.124285159949114	0.0159536715765292	3.0792607787071e-07	1.38010146040595e-07	0.655836310996979	4.54305350113473e-08	4.02562583460482e-09	0.140303908687749	0.402824998938777	0.0673903332882729	0.805555084191383	1.29993017807162e-06	6.97288740219245e-07	0.701139717018467	2.1785313601079e-07	3.14064748916303e-08	0.172468202593371	0.634310659485964	0.239929141562224	0.905016199593527	17925.1890923033	18829.6751786779	17327.4159618117	19154.3275006482	19283.8300171546	21011.1542607706	18563.3143075362	19620.2102407846	17491.8008150259	19906.8773315665	18925.6010952852	22363.989116643	14568.095373759	17377.8805848537	14741.1201779811	10553.7873046079	20208.6633156425	16241.8416473774	20973.8561913829	19906.8773315665	0.00439764963979883	14.1379497398659	0.981919393918311	0.990103121123777	0.253427902811222	14.1379497398659	0.201444600805229	0.268581238749013	-0.249030253171423	14.1379497398659	0.209042795019136	0.404149403703664	0.113132476539132	14.1379497398659	0.561661850572779	0.866688847512576	0.0296790540459142	14.1379497398659	0.878477574757852	0.950339065504722	0.0834534224932177	14.1379497398659	0.667921049064551	0.877188244861384	0.295214468037162	14.1379497398659	0.139693081824242	0.511717598004663	-0.0372692076274781	14.1379497398659	0.847767818721084	0.940611626996671	0.186479641137829	14.1379497398659	0.342431547314264	0.497439742002069
GNB2L1_K185_1ac	P63244	185	P63244	P63244	Guanine nucleotide-binding protein subunit beta-2-like 1;Guanine nucleotide-binding protein subunit beta-2-like 1, N-terminally processed	GNB2L1	sp|P63244|RACK1_HUMAN Receptor of activated protein C kinase 1 OS=Homo sapiens OX=9606 GN=RACK1 PE=1 SV=3	1	204.916	8.43597e-77	204.92	190.46	204.92	1	WDKLVKVWNLANCKLKTNHIGHTGYLNTVTV	LK(1)TNHIGHTGYLNTVTVSPDGSLCASGGK	2	13602	3225	185	185	1	32	-0.50229015200085	-0.531230212972226	0.0289400609713759	-0.572957839718306	-0.671469044497869	0.0985112047795624	-0.0547140161409274	-0.124285159949114	0.0159536715765292	3.0792607787071e-07	1.38010146040595e-07	0.655836310996979	4.54305350113473e-08	4.02562583460482e-09	0.140303908687749	0.402824998938777	0.0673903332882729	0.805555084191383	1.29993017807162e-06	6.97288740219245e-07	0.701139717018467	2.1785313601079e-07	3.14064748916303e-08	0.172468202593371	0.634310659485964	0.239929141562224	0.905016199593527	5088.07852004949	4975.92414441513	5570.22308152236	5538.53459705643	5941.17392715601	6410.46157895574	5934.53503889575	6683.06123125497	5815.49729245516	5864.19879772787	5101.36452576963	6026.82025501292	3502.3338985281	5225.50158436784	4418.76821697107	3162.52464011678	5372.68471097599	5115.59723257785	5402.80576683414	5864.19879772787	0.111733066779625	12.364237176519	0.553637776895738	0.696364084877145	0.303803530923506	12.364237176519	0.117552191753689	0.172191944901402	-0.192070464143882	12.364237176519	0.312952868543204	0.508355394723071	0.0230976603707873	12.364237176519	0.902106915414154	0.982355127883271	0.151314197456934	12.364237176519	0.424271172885212	0.685759668437574	-0.128216537086146	12.364237176519	0.497332439004765	0.784553200248193	0.275617921112117	12.364237176519	0.153307168153871	0.532882668481108	0.211763994054381	12.364237176519	0.267300832067758	0.583701279252247	0.364253327520954	12.364237176519	0.0641129748932867	0.172574786816844
GNB2L1_K38_1ac	P63244	38	P63244	P63244	Guanine nucleotide-binding protein subunit beta-2-like 1;Guanine nucleotide-binding protein subunit beta-2-like 1, N-terminally processed	GNB2L1	sp|P63244|RACK1_HUMAN Receptor of activated protein C kinase 1 OS=Homo sapiens OX=9606 GN=RACK1 PE=1 SV=3	1	56.5631	0.00519581	94.85	65.106	56.563	1	TTPQFPDMILSASRDKTIIMWKLTRDETNYG	DK(1)TIIMWK	2	13597	3225	38	38	1	32	-0.50229015200085	-0.531230212972226	0.0289400609713759	-0.572957839718306	-0.671469044497869	0.0985112047795624	-0.0547140161409274	-0.124285159949114	0.0159536715765292	3.0792607787071e-07	1.38010146040595e-07	0.655836310996979	4.54305350113473e-08	4.02562583460482e-09	0.140303908687749	0.402824998938777	0.0673903332882729	0.805555084191383	1.29993017807162e-06	6.97288740219245e-07	0.701139717018467	2.1785313601079e-07	3.14064748916303e-08	0.172468202593371	0.634310659485964	0.239929141562224	0.905016199593527	1017.77289976232	1643.56019317614	1910.39640216583	1628.48536234733	1724.10756923238	2353.34542954099	1749.22890646104	1873.6585590718	1775.63611795066	1489.07139613513	1444.77314421262	1516.64631510465	1011.61520028376	1733.11293102024	779.826217589658	1326.20932131239	1675.1647940427	2277.48297794283	1905.4973794489	1489.07139613513	0.537610228582606	10.6128914126698	0.0375992524981968	0.127689040391903	0.891060919374505	10.6128914126698	0.00150347462567179	0.00682576594086738	-0.353450690791899	10.6128914126698	0.158030389701178	0.347781530759843	0.303310216242908	10.6128914126698	0.222523569665123	0.595987547532703	0.265258543340424	10.6128914126698	0.283832688433149	0.565298827422256	0.0380516729024833	10.6128914126698	0.875954720960656	0.960832611474481	0.284503098042338	10.6128914126698	0.251422543093244	0.639798757171871	-0.106999265652044	10.6128914126698	0.661419427027637	0.847932397861541	0.518803110382036	10.6128914126698	0.0440147722207974	0.137560597903384
UBE2I_K59_1ac	P63279	59	P63279	P63279	SUMO-conjugating enzyme UBC9	UBE2I	sp|P63279|UBC9_HUMAN SUMO-conjugating enzyme UBC9 OS=Homo sapiens OX=9606 GN=UBE2I PE=1 SV=1	1	179.091	7.43089e-10	179.09	137.52	179.09	1	AIPGKKGTPWEGGLFKLRMLFKDDYPSSPPK	GTPWEGGLFK(1)LR	10	13608	3228	59	59	1	13	-0.0915132626270356	-0.352638985868218	0.261125723241182	-0.187393883185429	-0.533122266644266	0.345728383458837	-0.094955710269705	-0.17955837048736	0.000924910288688352	0.353271671733636	0.00174082384137263	0.0140603126583172	0.0667519255096239	2.84442088116657e-05	0.00204341973467705	0.335901710368454	0.0778715164598728	0.992422106573448	0.408820530900823	0.00320640679182147	0.0213936327830366	0.08974925659707	7.17507050165406e-05	0.00346798907464787	0.578666117078386	0.259996254722332	0.996840105642074	13988.7397109604	11231.3783071741	13310.4232963331	10832.2375641308	12674.527926485	13834.5194706071	12392.2673916138	12065.0855432626	10469.478347961	12768.8335928679	13518.704243632	14792.7266388852	8084.92533605376	13535.5237053136	11264.1518212988	7594.50299651807	13625.9913221538	14006.4060650413	16085.9856612779	12768.8335928679	0.101554749736801	13.5809391329171	0.626312546760662	0.750876836659875	0.439416811373377	13.5809391329171	0.0454067020450505	0.0803034177138318	-0.337862061636576	13.5809391329171	0.116078597545293	0.296882226338021	-0.16253855132303	13.5809391329171	0.438045882313857	0.794237037058001	-0.197428857925777	13.5809391329171	0.348034102280877	0.623067169965555	0.0348903066027475	13.5809391329171	0.866772315287341	0.957257774942874	0.0488242124867337	13.5809391329171	0.814463546535697	0.946479249711226	-0.32392815575259	13.5809391329171	0.130908257092492	0.431844517643804	0.312917513546564	13.5809391329171	0.143721626433256	0.284277150726737
UBE2I_K65_1ac	P63279	65	P63279	P63279	SUMO-conjugating enzyme UBC9	UBE2I	sp|P63279|UBC9_HUMAN SUMO-conjugating enzyme UBC9 OS=Homo sapiens OX=9606 GN=UBE2I PE=1 SV=1	1	80.4686	5.08029e-05	104.41	85.086	80.469	1	GTPWEGGLFKLRMLFKDDYPSSPPKCKFEPP	MLFK(1)DDYPSSPPK	4	13609	3228	65	65	1	13	-0.0915132626270356	-0.352638985868218	0.261125723241182	-0.187393883185429	-0.533122266644266	0.345728383458837	-0.094955710269705	-0.17955837048736	0.000924910288688352	0.353271671733636	0.00174082384137263	0.0140603126583172	0.0667519255096239	2.84442088116657e-05	0.00204341973467705	0.335901710368454	0.0778715164598728	0.992422106573448	0.408820530900823	0.00320640679182147	0.0213936327830366	0.08974925659707	7.17507050165406e-05	0.00346798907464787	0.578666117078386	0.259996254722332	0.996840105642074	14301.0023347235	14252.4292284192	12784.5638573735	14598.444529144	12639.2684847575	14527.5219215979	17726.3540872427	14403.372012489	19277.9314002314	15128.0499081776	14783.3519384566	14990.6216193403	13787.451850413	15052.921091194	11468.6462004908	11955.8827528448	17331.3410979922	17908.7217463545	17791.1975153904	15128.0499081776	0.0689333238969674	13.8587126818007	0.602253401066278	0.733093941831182	0.413394971623415	13.8587126818007	0.00494988883030954	0.0155390185335847	-0.344461647726447	13.8587126818007	0.015858612959852	0.115852514092412	0.129126315965124	13.8587126818007	0.333289053814203	0.712101860839783	0.363606838406774	13.8587126818007	0.0115366639189807	0.0934492423252864	-0.23448052244165	13.8587126818007	0.0873080907653589	0.37463371947696	0.0546622625090567	13.8587126818007	0.679000462495208	0.899261036380684	-0.0553188627757404	13.8587126818007	0.675380504194451	0.855187447911306	-0.00553072955909961	13.8587126818007	0.966525207600862	0.980380163523931
UBE2I_K48_1ac	P63279	48	P63279	P63279	SUMO-conjugating enzyme UBC9	UBE2I	sp|P63279|UBC9_HUMAN SUMO-conjugating enzyme UBC9 OS=Homo sapiens OX=9606 GN=UBE2I PE=1 SV=1	1	61.6483	3.25683e-08	107.57	93.699	61.648	1	DGTMNLMNWECAIPGKKGTPWEGGLFKLRML	NPDGTMNLMNWECAIPGK(1)K	18	13610	3228	48	48	1	13	-0.0915132626270356	-0.352638985868218	0.261125723241182	-0.187393883185429	-0.533122266644266	0.345728383458837	-0.094955710269705	-0.17955837048736	0.000924910288688352	0.353271671733636	0.00174082384137263	0.0140603126583172	0.0667519255096239	2.84442088116657e-05	0.00204341973467705	0.335901710368454	0.0778715164598728	0.992422106573448	0.408820530900823	0.00320640679182147	0.0213936327830366	0.08974925659707	7.17507050165406e-05	0.00346798907464787	0.578666117078386	0.259996254722332	0.996840105642074	4360.18908628815	4237.01806396621	4260.93528204069	4438.45184068564	4718.10985376682	4317.66971744977	4015.81230792942	4607.76841646818	4114.64828004933	4038.5185521601	4142.66603898861	4769.73828868497	2799.87313345726	4157.46074860478	3645.58463817952	3303.09334966258	4760.22269626302	4214.96570914838	5328.62611490349	4038.5185521601	0.210453105973091	12.0283405498191	0.178513459957676	0.341713157095744	0.446080798465296	12.0283405498191	0.00802427712741681	0.0219083137509127	-0.235627692492205	12.0283405498191	0.134292269024348	0.320545797363503	-0.0368037130891938	12.0283405498191	0.809609064818676	0.958579133083118	-0.067746894690254	12.0283405498191	0.658002609875151	0.842900853381304	0.0309431816010601	12.0283405498191	0.839438632873114	0.947765140614833	0.103309405417969	12.0283405498191	0.501130253320531	0.818445802881433	-0.163261468675296	12.0283405498191	0.292034915562769	0.606475988771303	0.350566224480254	12.0283405498191	0.0311717959436026	0.111758516655899
SEPW1_K25_1ac	P63302	25	P63302	P63302	Selenoprotein W	SEPW1	sp|P63302|SELW_HUMAN Selenoprotein W OS=Homo sapiens OX=9606 GN=SELENOW PE=1 SV=3	1	79.9739	0.008514	98.943	70.544	79.974	1	CGAUGYKSKYLQLKKKLEDEFPGRLDICGEG	K(1)LEDEFPGR	1	13611	3229	25	25	1	5	-0.558948127580759	-0.321422648877725	-0.237525478703034	-0.130514115451749	-0.0928125635578034	-0.0377015518939459	0.0703711056845435	-0.129452821124545	-0.358062906444466	6.35287333987845e-07	0.000434314677917645	0.00524646507342626	0.0981877905604323	0.230803261263089	0.620517517375566	0.359482761571519	0.100748401542388	0.000147601027292218	2.49516885094447e-06	0.00089730458999178	0.00866728160685101	0.127709665695562	0.274848216954128	0.663629436694287	0.598370257758533	0.299936387091818	0.00512428822022326	2817.92331981528	2799.13726664526	2185.40960727456	2801.31706163856	3025.28829311253	3077.94085954525	2910.42503342013	3460.87918413329	2357.03239693466	2930.8536907843	2429.38887426105	3346.14784767359	2098.18811689736	4082.6726740282	2020.12116116914	3086.84821465425	2703.38867633481	3503.53266376883	3108.81092401731	2930.8536907843	0.677990114691209	11.4721300223905	0.000562398617956975	0.00806417129414974	0.505254291098407	11.4721300223905	0.00613750310891001	0.0180832140686036	0.172735823592802	11.4721300223905	0.305239976341725	0.502319973997971	0.124481446363111	11.4721300223905	0.456966197550943	0.80340558873294	0.116577111396191	11.4721300223905	0.485645633012419	0.731871182642109	0.00790433496691989	11.4721300223905	0.962046561629295	0.988568034032662	-0.268365537244463	11.4721300223905	0.118082794223366	0.476081788946378	-0.103534048618581	11.4721300223905	0.535197921094557	0.780453849628774	0.285143131083634	11.4721300223905	0.0981476838603569	0.22433840596077
IPO5_K806_1ac	O00410	806	O00410	O00410	Importin-5	IPO5	sp|O00410|IPO5_HUMAN Importin-5 OS=Homo sapiens OX=9606 GN=IPO5 PE=1 SV=4	1	103.43	3.46568e-15	208.95	166.56	103.43	1	EELGGILKAKLEEHFKNQELRQVKRQDEDYD	LEEHFK(1)NQELR	6	722	323	806	806	1	72	0.103173447500925	-0.266722053965797	0.369895501466722	0.11490130675131	-0.303515761783139	0.418417068534449	0.0546103589091587	0.00608879184143163	0.0428824996587736	0.0292045237719648	8.6759630931283e-06	1.01990822017869e-07	0.0166808191072909	1.63143280371518e-06	1.62029604349104e-08	0.225888454026662	0.890364275284448	0.337836925241416	0.043068384386107	2.64819179638598e-05	4.50989844239921e-07	0.025126729273702	5.54855408927171e-06	7.79596985235251e-08	0.464010323954032	0.950436180981041	0.57506726166764	20110.2620963155	21028.8678105622	18677.0235090343	18581.0727641771	18544.4023018739	18757.2576771937	19852.2347343651	23497.3119921548	22304.1832030401	20881.3775196443	20519.2240717712	25016.6218259286	14684.3574885244	23074.1003629897	15052.9012959455	16082.8403515157	23788.3383579241	26062.7441039901	29300.8491932369	20881.3775196443	0.344461902292222	14.3255397203149	0.041620877356877	0.136353058334799	0.667296023900864	14.3255397203149	0.000450643055307764	0.00304611888018159	-0.322834121608642	14.3255397203149	0.0546576623622789	0.20909796426439	0.0244912283489782	14.3255397203149	0.878178662761354	0.977416954200443	0.192977083936944	14.3255397203149	0.235872818410563	0.5143236364272	-0.168485855587965	14.3255397203149	0.298569289141012	0.646797702427509	-0.113676569861457	14.3255397203149	0.479634089168342	0.806504606649568	-0.268024835882134	14.3255397203149	0.105415080985427	0.398744001988354	0.206294104081787	14.3255397203149	0.2062839921416	0.35728821186722
IPO5_K693_1ac	O00410	693	O00410	O00410	Importin-5	IPO5	sp|O00410|IPO5_HUMAN Importin-5 OS=Homo sapiens OX=9606 GN=IPO5 PE=1 SV=4	1	107.825	1.67637e-05	107.82	95.033	107.82	1	KSTACQMLVCYAKELKEGFVEYTEQVVKLMV	ELK(1)EGFVEYTEQVVK	3	724	323	693	693	1	72	0.103173447500925	-0.266722053965797	0.369895501466722	0.11490130675131	-0.303515761783139	0.418417068534449	0.0546103589091587	0.00608879184143163	0.0428824996587736	0.0292045237719648	8.6759630931283e-06	1.01990822017869e-07	0.0166808191072909	1.63143280371518e-06	1.62029604349104e-08	0.225888454026662	0.890364275284448	0.337836925241416	0.043068384386107	2.64819179638598e-05	4.50989844239921e-07	0.025126729273702	5.54855408927171e-06	7.79596985235251e-08	0.464010323954032	0.950436180981041	0.57506726166764	1711.88666070627	1769.68421346018	1835.02961434174	1553.59568638504	1936.19379664977	1838.88165722019	2163.55518690028	2393.84211279933	1966.35849703527	2051.71037304886	1749.27481010453	1930.62833163084	2372.36264625371	1848.92850851366	1207.30572848734	1645.95582332433	2387.83669417831	1655.73863178155	2660.60347607597	2051.71037304886	0.0766043128394678	10.8977317234481	0.71387922217618	0.814734588740535	0.356686688591308	10.8977317234481	0.099312219233724	0.150293074079297	-0.28008237575184	10.8977317234481	0.189517065081674	0.383650737410357	-0.0888940709802402	10.8977317234481	0.670685112435951	0.916262498707788	0.247881465963033	10.8977317234481	0.243259191519539	0.523064682014938	-0.336775536943273	10.8977317234481	0.118259906944414	0.436041171176474	-0.0722512766458099	10.8977317234481	0.729429005314812	0.920835868103751	-0.0155581154543771	10.8977317234481	0.940536865598356	0.979038374716418	0.0932471071738981	10.8977317234481	0.655654033930769	0.76503314146367
IPO5_K800_1ac	O00410	800	O00410	O00410	Importin-5	IPO5	sp|O00410|IPO5_HUMAN Importin-5 OS=Homo sapiens OX=9606 GN=IPO5 PE=1 SV=4	1	114.401	0.00113498	125.97	84.245	114.4	1	LNNEHFEELGGILKAKLEEHFKNQELRQVKR	AK(1)LEEHFK	2	721	323	800	800	1	72	0.103173447500925	-0.266722053965797	0.369895501466722	0.11490130675131	-0.303515761783139	0.418417068534449	0.0546103589091587	0.00608879184143163	0.0428824996587736	0.0292045237719648	8.6759630931283e-06	1.01990822017869e-07	0.0166808191072909	1.63143280371518e-06	1.62029604349104e-08	0.225888454026662	0.890364275284448	0.337836925241416	0.043068384386107	2.64819179638598e-05	4.50989844239921e-07	0.025126729273702	5.54855408927171e-06	7.79596985235251e-08	0.464010323954032	0.950436180981041	0.57506726166764	39429.8406481677	30113.0217807789	34679.884219846	27491.6060553144	31071.6665929763	32036.5254700535	41282.4206851434	39192.9740309262	43995.4247903902	32596.8906772858	38018.492442029	39574.8532144892	28103.7016742565	34613.3460925363	26588.0690977256	16545.8300764869	55657.9628341876	42904.4275322242	78881.328626771	32596.8906772858	-0.108620138780109	15.1171647228471	0.670820105455989	0.784115723074201	0.909719330024258	15.1171647228471	0.00184310746239374	0.00781142973713459	-1.01833946880437	15.1171647228471	0.000688333705527465	0.0214046902887516	-0.226630073647945	15.1171647228471	0.379017836559742	0.749148754799757	0.248163178074121	15.1171647228471	0.336385285775227	0.612792189244333	-0.474793251722065	15.1171647228471	0.0745402824587763	0.346048436542328	0.0755720939112905	15.1171647228471	0.767169948340791	0.9325344000234	-0.467974123171011	15.1171647228471	0.0784583083463227	0.355617364579935	0.193582028779126	15.1171647228471	0.451135083780393	0.598210730030281
IPO5_K441_1ac	O00410	441	O00410	O00410	Importin-5	IPO5	sp|O00410|IPO5_HUMAN Importin-5 OS=Homo sapiens OX=9606 GN=IPO5 PE=1 SV=4	1	76.7043	2.73334e-14	133.21	116.91	76.704	1	MATDFAPGFQKKFHEKVIAALLQTMEDQGNQ	FHEK(1)VIAALLQTMEDQGNQR	4	726	323	441	441	1	72	0.103173447500925	-0.266722053965797	0.369895501466722	0.11490130675131	-0.303515761783139	0.418417068534449	0.0546103589091587	0.00608879184143163	0.0428824996587736	0.0292045237719648	8.6759630931283e-06	1.01990822017869e-07	0.0166808191072909	1.63143280371518e-06	1.62029604349104e-08	0.225888454026662	0.890364275284448	0.337836925241416	0.043068384386107	2.64819179638598e-05	4.50989844239921e-07	0.025126729273702	5.54855408927171e-06	7.79596985235251e-08	0.464010323954032	0.950436180981041	0.57506726166764	959.206368886375	921.723719376423	1146.70320141711	882.413988064139	1128.05777858527	891.191166035418	1568.94151566838	1342.41603286221	1840.82903689508	1417.67700495757	810.075541928931	1237.65254363032	923.60046487198	1165.39268870852	845.892236089226	601.111768041513	1455.03142028584	1118.12611955535	1509.77742822284	1417.67700495757	0.15137091367524	10.1277660542624	0.515632694771632	0.667258954728294	0.652151390697588	10.1277660542624	0.0101542222829575	0.0259828629005088	-0.500780477022348	10.1277660542624	0.0410739268299284	0.182046603001795	-0.258501817269391	10.1277660542624	0.272006009686989	0.654296473047701	0.547910978383108	10.1277660542624	0.0269280046833863	0.154104612168115	-0.806412795652498	10.1277660542624	0.00224299402050013	0.0496648318399797	-0.0861290002226252	10.1277660542624	0.710398243386522	0.91303544391021	0.219503318407526	10.1277660542624	0.348804104149285	0.657810483543588	0.323743730722006	10.1277660542624	0.172724676017487	0.318392373861064
IPO5_K678_1ac	O00410	678	O00410	O00410	Importin-5	IPO5	sp|O00410|IPO5_HUMAN Importin-5 OS=Homo sapiens OX=9606 GN=IPO5 PE=1 SV=4	1	40.8441	2.46547e-24	162.15	145.47	40.844	1	GDQQSFGIKTAGLEEKSTACQMLVCYAKELK	TAGLEEK(1)STACQMLVCYAK	7	734	323	678	678	1	72	0.103173447500925	-0.266722053965797	0.369895501466722	0.11490130675131	-0.303515761783139	0.418417068534449	0.0546103589091587	0.00608879184143163	0.0428824996587736	0.0292045237719648	8.6759630931283e-06	1.01990822017869e-07	0.0166808191072909	1.63143280371518e-06	1.62029604349104e-08	0.225888454026662	0.890364275284448	0.337836925241416	0.043068384386107	2.64819179638598e-05	4.50989844239921e-07	0.025126729273702	5.54855408927171e-06	7.79596985235251e-08	0.464010323954032	0.950436180981041	0.57506726166764	10921.173813606	10981.0616209753	10441.0511588482	10728.0873073956	11132.1214934338	11393.2766822701	11919.651233131	13396.049024051	13027.8591559208	11283.5130409658	10762.9815627535	12230.7314984954	8338.64076537021	9141.07817551785	10170.9694121859	8509.40453337343	11847.7954624417	12245.4844788769	12531.1010007558	11283.5130409658	0.0198859657358135	13.4293512114716	0.879385551005525	0.927667891203784	0.331320849358319	13.4293512114716	0.0190491231857396	0.0414170759984859	-0.311434883622505	13.4293512114716	0.0263265070843654	0.146957342190896	0.0268232315195345	13.4293512114716	0.837858104458821	0.965982028413438	0.237542054503388	13.4293512114716	0.0818748942286963	0.291145159455564	-0.210718822983853	13.4293512114716	0.119622821158094	0.439040068040865	0.165505374459002	13.4293512114716	0.21593259032099	0.605784799585298	0.0647893138203504	13.4293512114716	0.622055530620677	0.826706949756121	0.158568108675281	13.4293512114716	0.235027969588976	0.389058592950816
IPO5_K373_1ac	O00410	373	O00410	O00410	Importin-5	IPO5	sp|O00410|IPO5_HUMAN Importin-5 OS=Homo sapiens OX=9606 GN=IPO5 PE=1 SV=4	1	63.1343	2.60788e-05	97.45	78.87	63.134	1	MIKEHIMQMLQNPDWKYRHAGLMALSAIGEG	EHIMQMLQNPDWK(1)YR	13	723	323	373	373	1	72	0.103173447500925	-0.266722053965797	0.369895501466722	0.11490130675131	-0.303515761783139	0.418417068534449	0.0546103589091587	0.00608879184143163	0.0428824996587736	0.0292045237719648	8.6759630931283e-06	1.01990822017869e-07	0.0166808191072909	1.63143280371518e-06	1.62029604349104e-08	0.225888454026662	0.890364275284448	0.337836925241416	0.043068384386107	2.64819179638598e-05	4.50989844239921e-07	0.025126729273702	5.54855408927171e-06	7.79596985235251e-08	0.464010323954032	0.950436180981041	0.57506726166764	1734.99667748289	1784.81663074543	1846.52817863462	1958.87723581448	1631.53369274591	1453.30662928524	2344.13310059051	2761.96683746884	2472.42886537242	1878.30616555115	3391.26013529309	2104.11597602819	2643.52346277221	1161.55754567958	3382.7041343478	3142.98107474782	2307.86524114331	2670.12943725174	2846.04783397377	1878.30616555115	-0.660350714402547	11.093132310562	0.0128096271243519	0.064322271610802	-0.263344002972042	11.093132310562	0.28692642263562	0.360397646275871	-0.397006711430505	11.093132310562	0.115018437189264	0.295639386201353	-0.0136116622306837	11.093132310562	0.955429553422054	0.992495562707274	0.538234180085487	11.093132310562	0.0372962967227676	0.186734707742897	-0.551845842316171	11.093132310562	0.0332296972738786	0.223639761835412	-0.198755489366107	11.093132310562	0.418541170245699	0.771179762279506	-0.0439163584804412	11.093132310562	0.856955904766867	0.945522000560677	-0.84549454153797	11.093132310562	0.00230214558820368	0.0272353144224004
IPO5_K548_1ac	O00410	548	O00410	O00410	Importin-5	IPO5	sp|O00410|IPO5_HUMAN Importin-5 OS=Homo sapiens OX=9606 GN=IPO5 PE=1 SV=4	1	182.069	6.36892e-15	196.24	169.72	182.07	1	LFMPSLKHIVENAVQKELRLLRGKTIECISL	HIVENAVQK(1)ELR	9	728	323	548	548	1	72	0.103173447500925	-0.266722053965797	0.369895501466722	0.11490130675131	-0.303515761783139	0.418417068534449	0.0546103589091587	0.00608879184143163	0.0428824996587736	0.0292045237719648	8.6759630931283e-06	1.01990822017869e-07	0.0166808191072909	1.63143280371518e-06	1.62029604349104e-08	0.225888454026662	0.890364275284448	0.337836925241416	0.043068384386107	2.64819179638598e-05	4.50989844239921e-07	0.025126729273702	5.54855408927171e-06	7.79596985235251e-08	0.464010323954032	0.950436180981041	0.57506726166764	13175.5912845623	22510.0917495882	12734.6049903261	15215.040530847	13982.7838954893	12520.1863911659	14421.8579242777	15054.3293022209	16531.7195480141	13565.8637621433	12689.6258026132	17460.3859735107	11234.871694977	14542.6617030952	11069.8443591889	11151.9748199367	13985.3316154717	15260.5246192016	17019.2148687367	13565.8637621433	0.281135964016947	13.7914654496698	0.129983956281528	0.279573825968854	0.400871797517144	13.7914654496698	0.0359922461468511	0.067072915021677	-0.119735833500197	13.7914654496698	0.508367440836673	0.675120331772294	0.290017538303461	13.7914654496698	0.118985924703396	0.437364355555849	0.204466241477691	13.7914654496698	0.263965821628703	0.546201859131761	0.0855512968257699	13.7914654496698	0.635559309277959	0.861996099446354	0.199550049503271	13.7914654496698	0.275246644968483	0.660636153641476	-0.00573708082269597	13.7914654496698	0.974570333531005	0.990261343582029	0.190668475216757	13.7914654496698	0.296519902986279	0.45285081041869
IPO5_K1059_1ac	O00410	1059	O00410	O00410	Importin-5	IPO5	sp|O00410|IPO5_HUMAN Importin-5 OS=Homo sapiens OX=9606 GN=IPO5 PE=1 SV=4	1	136.797	0.000570497	169.57	121.83	136.8	1	EGEMHEAIKHEDPCAKRLANVVRQVQTSGGL	HEDPCAK(1)R	7	727	323	1059	1059	1	72	0.103173447500925	-0.266722053965797	0.369895501466722	0.11490130675131	-0.303515761783139	0.418417068534449	0.0546103589091587	0.00608879184143163	0.0428824996587736	0.0292045237719648	8.6759630931283e-06	1.01990822017869e-07	0.0166808191072909	1.63143280371518e-06	1.62029604349104e-08	0.225888454026662	0.890364275284448	0.337836925241416	0.043068384386107	2.64819179638598e-05	4.50989844239921e-07	0.025126729273702	5.54855408927171e-06	7.79596985235251e-08	0.464010323954032	0.950436180981041	0.57506726166764	11433.1956515348	11940.8326229243	10287.6679348078	11496.3927482621	10136.929418023	11365.0112451321	12578.6895003281	13911.1456297529	13552.276771372	11952.3749160076	12221.8093343089	13216.4365003132	9121.28700391329	11867.1070303115	8582.17479139191	8016.95091611892	12861.892553784	12393.9574553726	13883.642002297	11952.3749160076	0.13141489606368	13.4911392440765	0.413465467914928	0.582507845353946	0.403314519311007	13.4911392440765	0.0189035819902687	0.0411673281818733	-0.271899623247327	13.4911392440765	0.0998464687364681	0.277897630275511	0.129306136297441	13.4911392440765	0.420868601240554	0.782559723268294	0.330664236154069	13.4911392440765	0.0489398196008674	0.219675955460589	-0.201358099856629	13.4911392440765	0.215553865999086	0.567750885201266	0.103752246557038	13.4911392440765	0.51708802594738	0.82565160045586	0.0332107231663397	13.4911392440765	0.834896280260395	0.933728822140327	0.105861006323277	13.4911392440765	0.508704709419222	0.646941047061351
IPO5_K961_1ac	O00410	961	O00410	O00410	Importin-5	IPO5	sp|O00410|IPO5_HUMAN Importin-5 OS=Homo sapiens OX=9606 GN=IPO5 PE=1 SV=4	1	141.084	8.35316e-09	199.08	132.38	141.08	1	EALPLLVRVIQSADSKTKENVNATENCISAV	VIQSADSK(1)TK	8	735	323	961	961	1	72	0.103173447500925	-0.266722053965797	0.369895501466722	0.11490130675131	-0.303515761783139	0.418417068534449	0.0546103589091587	0.00608879184143163	0.0428824996587736	0.0292045237719648	8.6759630931283e-06	1.01990822017869e-07	0.0166808191072909	1.63143280371518e-06	1.62029604349104e-08	0.225888454026662	0.890364275284448	0.337836925241416	0.043068384386107	2.64819179638598e-05	4.50989844239921e-07	0.025126729273702	5.54855408927171e-06	7.79596985235251e-08	0.464010323954032	0.950436180981041	0.57506726166764	19150.0615017799	19704.6747583097	17418.048240295	17074.9906260018	17320.2380626102	18727.6424399189	22599.3864963041	23504.5677548094	22929.440031233	17837.7594160723	18983.7733779337	20355.0063661815	16094.9340835706	16807.4042601157	13435.3920101723	13899.9173783163	21379.2991893775	20924.3742751298	23444.210529193	17837.7594160723	0.0707150146941888	14.1947062295965	0.618063866546115	0.744184390866779	0.451072957859484	14.1947062295965	0.00437643830183933	0.0141874656776814	-0.380357943165295	14.1947062295965	0.0134051596593677	0.105720262731866	0.0417337532224575	14.1947062295965	0.768072398436484	0.943761456218082	0.358678374138538	14.1947062295965	0.0187084610937696	0.124556848021546	-0.316944620916081	14.1947062295965	0.0349075740408645	0.230116135258628	0.135345035490783	14.1947062295965	0.344156338612005	0.71804050819005	0.0719317132415682	14.1947062295965	0.612073218189638	0.821144375762922	0.164326296962514	14.1947062295965	0.253382156566071	0.409718623025837
IPO5_K978_1ac	O00410	978	O00410	O00410	Importin-5	IPO5	sp|O00410|IPO5_HUMAN Importin-5 OS=Homo sapiens OX=9606 GN=IPO5 PE=1 SV=4	1	99.8908	4.64272e-11	127.59	109.22	99.891	1	KENVNATENCISAVGKIMKFKPDCVNVEEVL	ENVNATENCISAVGK(1)IMK	15	725	323	978	978	1	72	0.103173447500925	-0.266722053965797	0.369895501466722	0.11490130675131	-0.303515761783139	0.418417068534449	0.0546103589091587	0.00608879184143163	0.0428824996587736	0.0292045237719648	8.6759630931283e-06	1.01990822017869e-07	0.0166808191072909	1.63143280371518e-06	1.62029604349104e-08	0.225888454026662	0.890364275284448	0.337836925241416	0.043068384386107	2.64819179638598e-05	4.50989844239921e-07	0.025126729273702	5.54855408927171e-06	7.79596985235251e-08	0.464010323954032	0.950436180981041	0.57506726166764	4893.89025490827	5126.68203769424	4988.59502497584	5202.09950327319	5324.47810312402	5165.82694182737	5149.30509513543	5736.01915040183	5968.25124338522	5474.70872534408	4941.66297336053	5512.87253022345	4799.7892663702	4180.212269874	3965.04926714323	4411.44548663168	5907.2225066528	5320.48814797224	5968.4704248645	5474.70872534408	0.0374418086089623	12.3292849169825	0.763959183363833	0.849782496306014	0.332031114716104	12.3292849169825	0.0141488740033908	0.0331698184810956	-0.294589306107142	12.3292849169825	0.02698820122076	0.149157488973836	0.02795443466003	12.3292849169825	0.822510854969974	0.96132940106111	0.146493478419744	12.3292849169825	0.247984946016501	0.52855626284558	-0.118539043759714	12.3292849169825	0.346940712793444	0.684888628698602	0.146162275434554	12.3292849169825	0.24901834462597	0.637980200932904	-0.0298879869128736	12.3292849169825	0.810478281358964	0.922300334507003	0.155649649383486	12.3292849169825	0.220687053905149	0.372567286250424
IPO5_K436_1ac	O00410	436	O00410	O00410	Importin-5	IPO5	sp|O00410|IPO5_HUMAN Importin-5 OS=Homo sapiens OX=9606 GN=IPO5 PE=1 SV=4	1	73.1099	1.1467e-17	135.28	117.69	73.11	1	NAVGQMATDFAPGFQKKFHEKVIAALLQTME	YAACNAVGQMATDFAPGFQK(1)K	20	737	323	436	436	1	72	0.103173447500925	-0.266722053965797	0.369895501466722	0.11490130675131	-0.303515761783139	0.418417068534449	0.0546103589091587	0.00608879184143163	0.0428824996587736	0.0292045237719648	8.6759630931283e-06	1.01990822017869e-07	0.0166808191072909	1.63143280371518e-06	1.62029604349104e-08	0.225888454026662	0.890364275284448	0.337836925241416	0.043068384386107	2.64819179638598e-05	4.50989844239921e-07	0.025126729273702	5.54855408927171e-06	7.79596985235251e-08	0.464010323954032	0.950436180981041	0.57506726166764	6751.28850000627	6109.21453036844	6454.57280316447	5715.05076532099	5763.4445716127	6882.87831555959	8295.94095550532	8232.92733219012	8103.62912549508	6918.01601110639	6718.8140891333	8190.45367764293	5070.15292621004	8163.15082899019	4778.62709082089	3929.8735338517	9612.78693875789	9585.96572923471	12090.3536136323	6918.01601110639	0.23024010147382	12.7698005091498	0.284517692942641	0.458008419221387	0.924943671034628	12.7698005091498	0.000291454712153588	0.00228645778744197	-0.694703569560808	12.7698005091498	0.0035767192425396	0.0517171561064129	-0.0212168572343359	12.7698005091498	0.920226598897192	0.986251231157168	0.379987824836094	12.7698005091498	0.0849339749103018	0.297339735593053	-0.40120468207043	12.7698005091498	0.070124625352916	0.336193874780429	-0.0429290486472009	12.7698005091498	0.839486653756284	0.954299610067936	-0.336427936137579	12.7698005091498	0.124056155777119	0.425122913750414	0.208527910060955	12.7698005091498	0.331077332349161	0.486346382921563
IPO5_K503_1ac	O00410	503	O00410	O00410	Importin-5	IPO5	sp|O00410|IPO5_HUMAN Importin-5 OS=Homo sapiens OX=9606 GN=IPO5 PE=1 SV=4	1	96.6264	0.000487876	134.2	100.33	96.626	1	HLHSIMVLKLQELIQKGTKLVLEQVVTSIAS	LQELIQK(1)GTK	7	731	323	503	503	1	72	0.103173447500925	-0.266722053965797	0.369895501466722	0.11490130675131	-0.303515761783139	0.418417068534449	0.0546103589091587	0.00608879184143163	0.0428824996587736	0.0292045237719648	8.6759630931283e-06	1.01990822017869e-07	0.0166808191072909	1.63143280371518e-06	1.62029604349104e-08	0.225888454026662	0.890364275284448	0.337836925241416	0.043068384386107	2.64819179638598e-05	4.50989844239921e-07	0.025126729273702	5.54855408927171e-06	7.79596985235251e-08	0.464010323954032	0.950436180981041	0.57506726166764	4783.43408529338	3943.63813951123	4423.6433558836	3489.15308336891	3798.60902491968	4309.83172549138	3639.62412303737	4922.46039504623	4135.85462991501	4401.36955748709	4510.56325421232	4579.69885627785	4387.49955966566	5056.58171138198	3670.2696527535	3324.7691961717	4943.15551913846	5379.08511481592	5210.24789903641	4401.36955748709	0.0280255757895187	12.0792570520351	0.86000185052152	0.916459445167647	0.310517496003724	12.0792570520351	0.0622758485354803	0.103074086660809	-0.282491920214206	12.0792570520351	0.0874277481568063	0.262197638809099	-0.146239136087853	12.0792570520351	0.36258245714504	0.738420822113111	-0.0391328274319509	12.0792570520351	0.805546992166886	0.91847303200533	-0.107106308655903	12.0792570520351	0.502694147485933	0.787371584572029	-0.125544584466709	12.0792570520351	0.4331057924196	0.780487766020909	-0.300930196025012	12.0792570520351	0.0700447142865235	0.338545574921897	0.0487201274106628	12.0792570520351	0.759339071987615	0.842887597218852
PPP2CA_K34_1ac	P67775	34	P67775	P67775	Serine/threonine-protein phosphatase 2A catalytic subunit alpha isoform	PPP2CA	sp|P67775|PP2AA_HUMAN Serine/threonine-protein phosphatase 2A catalytic subunit alpha isoform OS=Homo sapiens OX=9606 GN=PPP2CA PE=1 SV=1	1	116.726	0.00715396	125.96	22.044	116.73	1	ECKQLSESQVKSLCEKAKEILTKESNVQEVR	SLCEK(1)AK	5	13619	3231	34	34	1	19	0.0397900111392531	-0.218660907423143	0.258450918562396	-0.0560137551732645	-0.310739726322158	0.254725971148893	0.040366839410666	0.0440917868241684	0.136170605723184	0.327519355627991	2.96759740605994e-05	3.787145878951e-06	0.173586285464956	3.10958213827574e-07	4.56634586469751e-06	0.320744150753619	0.279387111886435	0.00288695816431465	0.382894867078592	7.92160029874158e-05	1.15719845923471e-05	0.214271352084154	1.28551385022065e-06	1.26541206993912e-05	0.563190732861259	0.53044759189066	0.0327417715619494	56700.8425032037	50458.0341992019	49337.7665089308	45636.7020475584	48722.0280163913	53437.8308252535	54161.0000270998	56971.513161243	55807.9635920377	47848.0453400167	42565.4006303788	47194.1657496732	36255.0302781253	42544.1014792505	34226.1880476374	36498.0140895886	53822.8104455099	50790.6697270012	59134.7751102442	47848.0453400167	0.157474201066155	15.5494023524859	0.232126863972691	0.401599443132733	0.537941664434605	15.5494023524859	0.000467693676996726	0.00312805140650183	-0.380467463368451	15.5494023524859	0.00765903184392922	0.0782060252895733	-0.0491655928250072	15.5494023524859	0.70423623631969	0.926917661887061	0.112443113678806	15.5494023524859	0.389130250960945	0.657437384505912	-0.161608706503813	15.5494023524859	0.220555857116179	0.572454002605489	0.24925145811379	15.5494023524859	0.0656211767579964	0.378054145563368	0.0303927012491521	15.5494023524859	0.814252509642201	0.924368820036019	0.455891252004951	15.5494023524859	0.00202834832745358	0.0253960441341959
PPP2CA_K29_1ac	P67775	29	P67775	P67775	Serine/threonine-protein phosphatase 2A catalytic subunit alpha isoform	PPP2CA	sp|P67775|PP2AA_HUMAN Serine/threonine-protein phosphatase 2A catalytic subunit alpha isoform OS=Homo sapiens OX=9606 GN=PPP2CA PE=1 SV=1	1	126.097	2.38881e-08	129.37	94.481	126.1	1	IEQLNECKQLSESQVKSLCEKAKEILTKESN	QLSESQVK(1)SLCEK	8	13618	3231	29	29	1	19	0.0397900111392531	-0.218660907423143	0.258450918562396	-0.0560137551732645	-0.310739726322158	0.254725971148893	0.040366839410666	0.0440917868241684	0.136170605723184	0.327519355627991	2.96759740605994e-05	3.787145878951e-06	0.173586285464956	3.10958213827574e-07	4.56634586469751e-06	0.320744150753619	0.279387111886435	0.00288695816431465	0.382894867078592	7.92160029874158e-05	1.15719845923471e-05	0.214271352084154	1.28551385022065e-06	1.26541206993912e-05	0.563190732861259	0.53044759189066	0.0327417715619494	2094.00274111624	2050.11812157818	2029.90359367693	1990.65154811764	2177.30831868159	2143.94389860272	2612.79685603159	2170.79702884676	2808.78132790768	2457.1109492373	1945.27942148179	2031.48789448325	2870.0428926287	2288.1447432816	2617.94814423687	2275.39772768447	2641.98747177606	2389.46523871513	2895.34194412355	2457.1109492373	-0.155550797163475	11.1853588079714	0.30766538237183	0.481117450409993	0.107519642960012	11.1853588079714	0.47753335605334	0.551501346248193	-0.263070440123487	11.1853588079714	0.0922889857870845	0.268575151058588	-0.0270017862903646	11.1853588079714	0.857534355138477	0.972808676895365	0.26118128420034	11.1853588079714	0.0944801975558061	0.315735938573417	-0.288183070490705	11.1853588079714	0.0671038161500104	0.328747136000968	-0.091206309691426	11.1853588079714	0.546075969550263	0.838692101998946	-0.066093679324208	11.1853588079714	0.661053530716457	0.847669201755697	-0.219755320564536	11.1853588079714	0.155015181084797	0.297873817381706
PPP2CB_K136_1ac	P62714;P67775	136;136	P62714;P67775	P67775	Serine/threonine-protein phosphatase 2A catalytic subunit beta isoform;Serine/threonine-protein phosphatase 2A catalytic subunit alpha isoform	PPP2CB;PPP2CA	sp|P62714|PP2AB_HUMAN Serine/threonine-protein phosphatase 2A catalytic subunit beta isoform OS=Homo sapiens OX=9606 GN=PPP2CB PE=1 SV=1;sp|P67775|PP2AA_HUMAN Serine/threonine-protein phosphatase 2A catalytic subunit alpha isoform OS=Homo sapiens OX=9606 G	1	87.3076	0.000696543	149.65	116.81	87.308	1	RQITQVYGFYDECLRKYGNANVWKYFTDLFD	K(1)YGNANVWK	1	13339	3173;3231	136;136	136	1	19	0.0397900111392531	-0.218660907423143	0.258450918562396	-0.0560137551732645	-0.310739726322158	0.254725971148893	0.040366839410666	0.0440917868241684	0.136170605723184	0.327519355627991	2.96759740605994e-05	3.787145878951e-06	0.173586285464956	3.10958213827574e-07	4.56634586469751e-06	0.320744150753619	0.279387111886435	0.00288695816431465	0.382894867078592	7.92160029874158e-05	1.15719845923471e-05	0.214271352084154	1.28551385022065e-06	1.26541206993912e-05	0.563190732861259	0.53044759189066	0.0327417715619494	5287.55629822713	4303.48278430324	5841.66754155889	4558.4982848625	4771.1448609206	5265.27987017623	6154.8114501731	5435.01963567588	4639.53919379853	5161.87468634736	5336.12434133253	5400.38138988283	3972.07002083733	5757.54212080234	4085.67926691732	3866.02303540555	5441.34372707339	6170.06129812072	6056.7419766358	5161.87468634736	0.15770176605632	12.3118380698914	0.334803517221069	0.509464297763903	0.410510148761393	12.3118380698914	0.018510652391906	0.0404661025632565	-0.252808382705073	12.3118380698914	0.129151723093023	0.313978584586899	-0.170914438374504	12.3118380698914	0.29692287715336	0.67997574056818	0.0248881889249102	12.3118380698914	0.877539803579394	0.950302464734704	-0.195802627299415	12.3118380698914	0.234190125891535	0.58709931446632	-0.0729303479429451	12.3118380698914	0.652392530345261	0.886766033652117	-0.129936103348603	12.3118380698914	0.424963082676937	0.709490679187506	0.255685856487879	12.3118380698914	0.125107374487724	0.260887216710362
YBX1_K52_1ac	P67809	52	P67809	P67809	Nuclease-sensitive element-binding protein 1	YBX1	sp|P67809|YBOX1_HUMAN Y-box-binding protein 1 OS=Homo sapiens OX=9606 GN=YBX1 PE=1 SV=3	1	152.658	9.78903e-58	192.58	178.99	152.66	1	GGPGGLTSAAPAGGDKKVIATKVLGTVKWFN	PGTTGSGAGSGGPGGLTSAAPAGGDK(1)K	26	13623	3232	52	52	1	28	-0.542690999376781	-0.304575649149996	-0.238115350226785	-0.522686701721053	-0.291278423102245	-0.231408278618808	0.0227508942233676	0.0160438226153907	0.00274659656763987	4.58931462751657e-09	1.51776828545911e-05	0.000233880958006203	8.21869948145619e-09	2.58576593926055e-05	0.000310819724298404	0.66722750737564	0.761430765027249	0.958496207826358	3.37178951296719e-08	4.3452431053972e-05	0.000498140893256406	4.90225713372396e-08	6.59047478098095e-05	0.000603890395679701	0.820422866519251	0.886674418085785	0.985507433253771	3046.9582963545	3151.04106557015	3313.60555884956	3736.17941246622	2353.30140121493	3870.29709700231	3520.18500079475	3799.69612096568	3025.57684510494	3577.71750555742	4448.97113038417	3335.31558220943	3441.75471885874	3546.25081716568	2852.74096156682	5124.42081726838	3256.50499605132	4816.54372689576	2896.34041983081	3577.71750555742	0.157514010757716	11.7644414990253	0.456593061808388	0.619901858841331	0.0188630361624451	11.7644414990253	0.928435995614027	0.944848513378381	0.13865097459527	11.7644414990253	0.511561449915903	0.677679608998657	0.313126289505224	11.7644414990253	0.147299994233916	0.484031070214427	0.256095927510053	11.7644414990253	0.231661327117248	0.509043249949458	0.0570303619951709	11.7644414990253	0.786160421616837	0.928544722224606	-0.137223399194118	11.7644414990253	0.515868979501416	0.825166955019656	-0.0556027865940187	11.7644414990253	0.791377986318262	0.912584040397363	-0.292835677941627	11.7644414990253	0.173864978518102	0.319651443260247
YBX1_K301_1ac	P67809	301	P67809	P67809	Nuclease-sensitive element-binding protein 1	YBX1	sp|P67809|YBOX1_HUMAN Y-box-binding protein 1 OS=Homo sapiens OX=9606 GN=YBX1 PE=1 SV=3	1	86.311	7.44424e-22	184.99	158.28	184.99	1	NYRRRRPENPKPQDGKETKAADPPAENSSAP	RRPENPKPQDGK(1)ETK	12	13624	3232	301	301	1	28	-0.542690999376781	-0.304575649149996	-0.238115350226785	-0.522686701721053	-0.291278423102245	-0.231408278618808	0.0227508942233676	0.0160438226153907	0.00274659656763987	4.58931462751657e-09	1.51776828545911e-05	0.000233880958006203	8.21869948145619e-09	2.58576593926055e-05	0.000310819724298404	0.66722750737564	0.761430765027249	0.958496207826358	3.37178951296719e-08	4.3452431053972e-05	0.000498140893256406	4.90225713372396e-08	6.59047478098095e-05	0.000603890395679701	0.820422866519251	0.886674418085785	0.985507433253771	7957.99922690851	8469.80377938183	6167.28429696852	9128.60695320835	6353.61749201188	7644.38971798031	8072.04043421342	8101.48345314283	9480.96481124263	7866.16948419145	6207.08009873567	7306.61292257343	9951.77994435948	7632.91175174978	9695.42366618503	16067.3554555521	8219.4739530244	10373.7720067681	7482.98287884039	7866.16948419145	0.193774530388691	13.0193051967359	0.423332680044197	0.59140549239192	0.0304516371351067	13.0193051967359	0.899029051699329	0.921827709370047	0.163322893253584	13.0193051967359	0.498719722688216	0.668410517180588	0.307501748683332	13.0193051967359	0.20963914898718	0.579386873421873	0.330511344586672	13.0193051967359	0.178898761670292	0.445119894477208	-0.0230095959033392	13.0193051967359	0.923610407941631	0.975993349667841	-0.200124095190182	13.0193051967359	0.408566222160803	0.764598974789388	-0.0137916060332586	13.0193051967359	0.95416465696274	0.984429660414108	-0.313851313484824	13.0193051967359	0.200768306380203	0.350993225626984
YBX3_K92_1ac	P16989;P67809	124;92	P16989;P67809	P67809	Y-box-binding protein 3;Nuclease-sensitive element-binding protein 1	YBX3;YBX1	sp|P16989|YBOX3_HUMAN Y-box-binding protein 3 OS=Homo sapiens OX=9606 GN=YBX3 PE=1 SV=4;sp|P67809|YBOX1_HUMAN Y-box-binding protein 1 OS=Homo sapiens OX=9606 GN=YBX1 PE=1 SV=3	1	131.131	4.23049e-08	154.28	117.43	131.13	1	RNDTKEDVFVHQTAIKKNNPRKYLRSVGDGE	EDVFVHQTAIK(1)K	11	6830	1881;3232	124;92	92	1	28	-0.542690999376781	-0.304575649149996	-0.238115350226785	-0.522686701721053	-0.291278423102245	-0.231408278618808	0.0227508942233676	0.0160438226153907	0.00274659656763987	4.58931462751657e-09	1.51776828545911e-05	0.000233880958006203	8.21869948145619e-09	2.58576593926055e-05	0.000310819724298404	0.66722750737564	0.761430765027249	0.958496207826358	3.37178951296719e-08	4.3452431053972e-05	0.000498140893256406	4.90225713372396e-08	6.59047478098095e-05	0.000603890395679701	0.820422866519251	0.886674418085785	0.985507433253771	37000.6131835034	36229.7875279089	35586.012738285	37705.9212772874	35049.5207935004	41583.7868536693	34234.2179820887	36392.1913727732	36590.0948304465	39994.6924652132	35904.5837395695	45439.3479492924	27611.8900064832	44880.2505676467	28470.8552202485	37665.6445038773	40570.1432344579	50200.6791889375	45471.7187303483	39994.6924652132	0.481442856561237	15.2117969515523	0.00119737579464402	0.0133399723423434	0.571383768651827	15.2117969515523	0.000236906099761794	0.00198847038531769	-0.0899409120905901	15.2117969515523	0.485845416289091	0.659569212615461	0.0999114652629647	15.2117969515523	0.439509531955677	0.795261456544432	-0.00591101833402874	15.2117969515523	0.963228321721887	0.985176262478379	0.105822483596993	15.2117969515523	0.413377767943677	0.736055157116612	-0.145094496615558	15.2117969515523	0.265756303502778	0.653180952046672	-0.340857892303141	15.2117969515523	0.0143845186318211	0.175823352919514	0.236436894682715	15.2117969515523	0.0771901904457725	0.193331277574516
YBX3_K64_1ac	P16989;P67809	96;64	P16989;P67809	P67809	Y-box-binding protein 3;Nuclease-sensitive element-binding protein 1	YBX3;YBX1	sp|P16989|YBOX3_HUMAN Y-box-binding protein 3 OS=Homo sapiens OX=9606 GN=YBX3 PE=1 SV=4;sp|P67809|YBOX1_HUMAN Y-box-binding protein 1 OS=Homo sapiens OX=9606 GN=YBX1 PE=1 SV=3	1	57.3472	1.6167e-05	156.48	111.11	57.347	1	DAEKKVLATKVLGTVKWFNVRNGYGFINRND;GGDKKVIATKVLGTVKWFNVRNGYGFINRND	VLGTVK(1)WFNVR	6	6833	1881;3232	96;64	64	1	28	-0.542690999376781	-0.304575649149996	-0.238115350226785	-0.522686701721053	-0.291278423102245	-0.231408278618808	0.0227508942233676	0.0160438226153907	0.00274659656763987	4.58931462751657e-09	1.51776828545911e-05	0.000233880958006203	8.21869948145619e-09	2.58576593926055e-05	0.000310819724298404	0.66722750737564	0.761430765027249	0.958496207826358	3.37178951296719e-08	4.3452431053972e-05	0.000498140893256406	4.90225713372396e-08	6.59047478098095e-05	0.000603890395679701	0.820422866519251	0.886674418085785	0.985507433253771	2283.93443569547	2181.25607093508	2345.37486755767	2739.1829936671	2103.15597236467	2612.16684202101	2100.98665383002	2789.898371938	2239.18839230159	2635.05172448075	3679.47446683553	2566.71116920944	1706.40204320377	3781.98229677232	2197.39984458287	2426.05055679017	2881.18288880217	4269.11686026852	3095.4692326165	2635.05172448075	0.257139484323762	11.34391680623	0.28022043444057	0.453447612094741	0.488167427976681	11.34391680623	0.0483377515020217	0.0843066133303647	-0.231027943652919	11.34391680623	0.33052147743655	0.5242707773822	0.156752076596836	11.34391680623	0.50620984435531	0.834222648989505	0.0734532891532105	11.34391680623	0.75432053377968	0.891289259402039	0.083298787443626	11.34391680623	0.722768786530683	0.900585253104215	-0.197840447260026	11.34391680623	0.403106944572935	0.762702329255358	-0.51216717835657	11.34391680623	0.0392699578504275	0.268512728283701	-0.0974530395331001	11.34391680623	0.678299966742032	0.782723791726312
YBX1_K137_1ac	P67809	137	P67809	P67809	Nuclease-sensitive element-binding protein 1	YBX1	sp|P67809|YBOX1_HUMAN Y-box-binding protein 1 OS=Homo sapiens OX=9606 GN=YBX1 PE=1 SV=3	1	153.587	6.62555e-41	172.77	141.83	153.59	1	AANVTGPGGVPVQGSKYAADRNHYRRYPRRR	GAEAANVTGPGGVPVQGSK(1)YAADR	19	13621	3232	137	137	1	28	-0.542690999376781	-0.304575649149996	-0.238115350226785	-0.522686701721053	-0.291278423102245	-0.231408278618808	0.0227508942233676	0.0160438226153907	0.00274659656763987	4.58931462751657e-09	1.51776828545911e-05	0.000233880958006203	8.21869948145619e-09	2.58576593926055e-05	0.000310819724298404	0.66722750737564	0.761430765027249	0.958496207826358	3.37178951296719e-08	4.3452431053972e-05	0.000498140893256406	4.90225713372396e-08	6.59047478098095e-05	0.000603890395679701	0.820422866519251	0.886674418085785	0.985507433253771	3497.24250322052	4670.7946655094	3712.63083539207	4355.39877021127	2793.83609200537	4382.31875976083	4457.98101601969	4325.45838951579	5110.73619470998	4801.10524365613	3802.09558342966	5341.94153725818	3643.43375473813	5246.2861670847	3644.35024653425	6325.28669676987	4997.18478451339	6042.89988368435	5067.39310085955	4801.10524365613	0.60401212785434	12.125470744848	0.000146623674115578	0.00341972716468964	0.533281725673673	12.125470744848	0.000515242289102831	0.00332045030755158	0.0707304021806667	12.125470744848	0.586290294102343	0.733334301541161	0.432420058386596	12.125470744848	0.00311188091681474	0.0513758932599072	0.480622512631845	12.125470744848	0.00132030072086684	0.0249343621504194	-0.0482024542452493	12.125470744848	0.710135383680088	0.895679797334243	-0.330541432749724	12.125470744848	0.0180738701700504	0.226083968863813	-0.211608576323808	12.125470744848	0.114083825984087	0.411530894290606	-0.15894936328198	12.125470744848	0.22858065889822	0.381814268546848
SEC11A_K135_1ac	P67812	135	P67812	P67812	Signal peptidase complex catalytic subunit SEC11A	SEC11A	sp|P67812|SC11A_HUMAN Signal peptidase complex catalytic subunit SEC11A OS=Homo sapiens OX=9606 GN=SEC11A PE=1 SV=1	1	94.6921	0.00465719	94.692	60.43	94.692	1	VDDRGLYKQGQHWLEKKDVVGRARGFVPYIG	QGQHWLEK(1)K	8	13626	3233	135	135	1	10	-0.707301852912593	0.210763846293716	-0.918065699206309	-0.658798741736348	0.227913147084983	-0.886711888821331	-0.0582825883084759	-0.0896363986934539	-0.106785699484721	7.95391613315499e-10	0.00272040515707157	1.09584898670482e-11	2.45967163783815e-09	0.00145069091553621	1.96051710152095e-11	0.349826697166875	0.157137335469777	0.0955971657835258	7.47772773307795e-09	0.00480427473053176	1.59251003593342e-10	1.75743538523536e-08	0.0026032281100476	2.30266762033433e-10	0.591283857556877	0.387390164178797	0.277326140380244	14338.7608277424	17005.6887418888	14534.0320859384	16821.5075057346	12965.4334228479	18415.8914660251	14375.1853401418	13937.4712154709	14092.1296574723	15341.4959126373	15220.7749810435	18183.9088960228	12196.5408873809	18748.8877700312	11933.7258175926	19766.8936054389	16497.701205204	16704.9548686819	16854.4377308374	15341.4959126373	0.534998384234392	13.9216823970519	9.11587113616789e-05	0.00251637041737426	0.356037069162033	13.9216823970519	0.00387795564488784	0.0130552219818985	0.178961315072359	13.9216823970519	0.114916717428634	0.295516487230128	0.321083298156559	13.9216823970519	0.00796723314501929	0.0907210091792417	0.0211377515951661	13.9216823970519	0.847343558685663	0.938330696345654	0.299945546561393	13.9216823970519	0.0122172074157516	0.132397252652435	-0.118425955521872	13.9216823970519	0.287903992167492	0.672239650209499	-0.239410187010906	13.9216823970519	0.0395510565569218	0.269877398578757	0.0954891305559613	13.9216823970519	0.389009436595022	0.541695902806449
SEC11B_K100_1ac	P0C7V7;P67812	87;100	P0C7V7;P67812	P67812	Putative signal peptidase complex catalytic subunit SEC11B;Signal peptidase complex catalytic subunit SEC11A	SEC11B;SEC11A	sp|P0C7V7|SC11B_HUMAN Putative signal peptidase complex catalytic subunit SEC11B OS=Homo sapiens OX=9606 GN=SEC11B PE=5 SV=1;sp|P67812|SC11A_HUMAN Signal peptidase complex catalytic subunit SEC11A OS=Homo sapiens OX=9606 GN=SEC11A PE=1 SV=1	1	107.465	0.0107566	107.47	43.979	107.47	1	FRIEGREIPIVHRVLKIHEKQNGHIKFLTKG;LRIEGRKIPIVHRVLKIHEKQNGHIKFLTKG	VLK(1)IHEK	3	5615	1644;3233	87;100	100	1	10	-0.707301852912593	0.210763846293716	-0.918065699206309	-0.658798741736348	0.227913147084983	-0.886711888821331	-0.0582825883084759	-0.0896363986934539	-0.106785699484721	7.95391613315499e-10	0.00272040515707157	1.09584898670482e-11	2.45967163783815e-09	0.00145069091553621	1.96051710152095e-11	0.349826697166875	0.157137335469777	0.0955971657835258	7.47772773307795e-09	0.00480427473053176	1.59251003593342e-10	1.75743538523536e-08	0.0026032281100476	2.30266762033433e-10	0.591283857556877	0.387390164178797	0.277326140380244	13651.7167104132	13068.0075386393	13214.6028387778	12009.2849234127	13496.1673431317	15458.1320699631	12014.1646009363	12771.5876391646	13043.2603005558	13541.954505262	14901.3445060209	14911.1743258476	8082.23425329129	19958.9511178212	7289.08906865925	12139.3560299473	16707.1246106972	19493.5974507856	18452.1286076945	13541.954505262	0.680347555134421	13.7222435353553	0.00371773597666423	0.0289272934744288	0.925057352029505	13.7222435353553	0.000248292798604306	0.00205161212329303	-0.244709796895084	13.7222435353553	0.249068233162203	0.447092924394329	-0.00173659182816799	13.7222435353553	0.993355321871126	0.998768076137801	-0.0942621569937714	13.7222435353553	0.652128886721203	0.83952932513444	0.0925255651656034	13.7222435353553	0.658094522172049	0.873189229123343	-0.191522079644852	13.7222435353553	0.363727575416207	0.734378778734731	-0.528757441705539	13.7222435353553	0.0187789130409226	0.197775464211499	0.490562067317738	13.7222435353553	0.0277345138964637	0.104348076336404
CSNK2B_K212_1ac	P67870	212	P67870	P67870	Casein kinase II subunit beta	CSNK2B	sp|P67870|CSK2B_HUMAN Casein kinase II subunit beta OS=Homo sapiens OX=9606 GN=CSNK2B PE=1 SV=1	1	107.008	0.0166708	113.71	43.722	107.01	1	YQLQLQAASNFKSPVKTIR____________	SPVK(1)TIR	4	13627	3234	212	212	1	10	-0.331003005867792	-0.483037560213511	0.152034554345718	-0.225676362344725	-0.400607091871006	0.174930729526281	-0.11940818442244	-0.142304359603003	-0.224734827945507	0.000352136041919832	4.91874293067913e-06	0.0589272518278048	0.00779558311675672	4.71452484114879e-05	0.0322811249952459	0.130685387908098	0.0753456385192189	0.00801009717397052	0.000753673096210843	1.60221482213315e-05	0.0802286632167639	0.0124236672199019	0.000113006251014844	0.0448224074023058	0.343921582542675	0.254938241777341	0.0601388556651692	18060.1357075326	14406.8034817075	19894.3518318667	14815.2570762733	20556.5153722688	10369.2310667218	14213.4636064302	13841.6290819715	14105.6461532033	16693.3335080345	19205.8231890954	11534.8967275426	22713.3543973929	12840.1386160443	29128.0995339939	19937.1200059628	14133.9058425527	13285.3554550808	13435.481956624	16693.3335080345	-0.70179109163425	13.9650453383934	0.00107141999154714	0.0123636438070783	-0.777483685208853	13.9650453383934	0.000414918604237407	0.00288415790320082	0.0756925935746029	13.9650453383934	0.682340722911841	0.803492391073894	-0.579540169981373	13.9650453383934	0.00490767436919976	0.0676813075976788	-0.470739564016974	13.9650453383934	0.0181678893551233	0.122568677685125	-0.108800605964399	13.9650453383934	0.557281132815767	0.821235389605634	-0.138660013162847	13.9650453383934	0.455780158282881	0.79643728034633	0.0458331863761554	13.9650453383934	0.803999353724747	0.919188826854695	-0.260910934815724	13.9650453383934	0.168211092045425	0.313241579054288
TPM4_K223_1ac	P67936	223	P67936	P67936	Tropomyosin alpha-4 chain	TPM4	sp|P67936|TPM4_HUMAN Tropomyosin alpha-4 chain OS=Homo sapiens OX=9606 GN=TPM4 PE=1 SV=3	1	132.79	2.34198e-08	132.79	103.1	132.79	1	RTVAKLEKTIDDLEEKLAQAKEENVGLHQTL	TIDDLEEK(1)LAQAK	8	13637	3235	223	223	1	46	0.298443015308049	0.072949604906583	0.225493410401466	0.242877013229393	-0.0596443949636445	0.302521408193037	0.0442763626876079	-0.0327516351039634	0.0998423647662641	4.73229063153126e-07	0.0785842737594804	1.82084589586854e-05	7.31526239139634e-06	0.144706601645069	3.91241377621929e-07	0.272559686537766	0.413451252236973	0.0199921468519466	1.90760037022798e-06	0.104171546569849	4.83491257701359e-05	2.0390461555212e-05	0.180048527427778	1.35975013041363e-06	0.517007273800904	0.656711937139646	0.104946349653048	2098.47388613565	1910.61945743434	2082.784881109	1647.28133243097	1897.42480729909	2346.79129267852	2196.98934386937	2515.44500618308	2005.39943685399	2427.54776769558	2368.46596039456	1856.35308369441	1702.93737701098	1997.98115450983	570.717259766553	1948.61376072089	2851.96880289126	1756.62221296412	2177.91741192438	2427.54776769558	0.550211951938998	10.9392815169583	0.112236199195479	0.254478738029457	0.748294993374143	10.9392815169583	0.0354009109157144	0.0662031403613157	-0.198083041435146	10.9392815169583	0.555873811577087	0.71103868877882	-0.0556933632167453	10.9392815169583	0.867910644447569	0.975643455278387	0.139444693215768	10.9392815169583	0.677702189318883	0.852550455222764	-0.195138056432514	10.9392815169583	0.561709545278339	0.823734282024655	0.010451566244285	10.9392815169583	0.975092533199559	0.99285179624751	0.00750658124165327	10.9392815169583	0.982109301904322	0.993723923508025	0.616356881400028	10.9392815169583	0.0776147468616119	0.194013449590464
TPM2_K100_1ac	P07951;CON__sp|Q5KR48|TPM2_BOVIN;P67936	136;136;100	P07951;P67936	P67936	Tropomyosin beta chain;Tropomyosin alpha-4 chain	TPM2;TPM4	sp|P07951|TPM2_HUMAN Tropomyosin beta chain OS=Homo sapiens OX=9606 GN=TPM2 PE=1 SV=1;sp|P67936|TPM4_HUMAN Tropomyosin alpha-4 chain OS=Homo sapiens OX=9606 GN=TPM4 PE=1 SV=3	1	86.0107	0.012288	95.531	14.234	86.011	1	DESERGMKVIENRAMKDEEKMEIQEMQLKEA;DESERGMKVIENRAMKDEEKMELQEMQLKEA	AMK(1)DEEK	3	482	238;3235	136;100	100	1	46	0.298443015308049	0.072949604906583	0.225493410401466	0.242877013229393	-0.0596443949636445	0.302521408193037	0.0442763626876079	-0.0327516351039634	0.0998423647662641	4.73229063153126e-07	0.0785842737594804	1.82084589586854e-05	7.31526239139634e-06	0.144706601645069	3.91241377621929e-07	0.272559686537766	0.413451252236973	0.0199921468519466	1.90760037022798e-06	0.104171546569849	4.83491257701359e-05	2.0390461555212e-05	0.180048527427778	1.35975013041363e-06	0.517007273800904	0.656711937139646	0.104946349653048	3474.94431212328	3389.05899628975	4380.00707528967	3632.55473318202	3836.6778618266	3545.52835649697	4452.54569913162	4380.38938518376	5113.78534205244	4382.64804161874	4110.49129804007	3450.63682733575	5590.04880600548	4139.80511662911	3333.56118250735	4528.66522677852	5016.02834534677	4779.7810237908	4774.78097843765	4382.64804161874	-0.0812415116217338	12.032434749985	0.609969336566258	0.738602325910163	0.193229553151234	12.032434749985	0.232373713237145	0.302744197881098	-0.274471064772968	12.032434749985	0.0958418248830558	0.272808806955214	-0.139970258012037	12.032434749985	0.3826979981834	0.751500835811388	0.257433482179097	12.032434749985	0.116714546650233	0.352602705701426	-0.397403740191134	12.032434749985	0.0201004149236544	0.171661571088272	-0.189213822614356	12.032434749985	0.241860823393271	0.631700767807467	-0.0662811471961895	12.032434749985	0.67692202576076	0.856211843526038	-0.130485076224053	12.032434749985	0.415151588584914	0.565985888004008
TPM2_K76_1ac	P07951;CON__sp|Q5KR48|TPM2_BOVIN;P06753;P09493;P67936	112;112;113;112;76	P07951;P06753;P09493;P67936	P67936	Tropomyosin beta chain;Tropomyosin alpha-3 chain;Tropomyosin alpha-1 chain;Tropomyosin alpha-4 chain	TPM2;TPM3;TPM1;TPM4	sp|P07951|TPM2_HUMAN Tropomyosin beta chain OS=Homo sapiens OX=9606 GN=TPM2 PE=1 SV=1;sp|P06753|TPM3_HUMAN Tropomyosin alpha-3 chain OS=Homo sapiens OX=9606 GN=TPM3 PE=1 SV=2;sp|P09493|TPM1_HUMAN Tropomyosin alpha-1 chain OS=Homo sapiens OX=9606 GN=TPM1 PE	1	62.1402	4.84761e-10	150.21	118.99	62.14	1	EELDRAQERLATALQKLEEAEKAADESERGM	LATALQK(1)LEEAEK	7	487	238;1521;1614;3235	112;113;112;76	76	1	46	0.298443015308049	0.072949604906583	0.225493410401466	0.242877013229393	-0.0596443949636445	0.302521408193037	0.0442763626876079	-0.0327516351039634	0.0998423647662641	4.73229063153126e-07	0.0785842737594804	1.82084589586854e-05	7.31526239139634e-06	0.144706601645069	3.91241377621929e-07	0.272559686537766	0.413451252236973	0.0199921468519466	1.90760037022798e-06	0.104171546569849	4.83491257701359e-05	2.0390461555212e-05	0.180048527427778	1.35975013041363e-06	0.517007273800904	0.656711937139646	0.104946349653048	3141.28065888453	2246.1627598375	3232.43725487284	2481.51121353199	2886.47326049651	3374.01795562262	2971.90842301694	3207.76938667033	2968.02674029972	3109.35925898418	3229.15294175109	2159.72314198316	1052.34715566208	3241.59176553388	2177.03562655497	1181.58275077771	2023.43277343374	2679.27739559061	3295.09565353126	3109.35925898418	0.0537126562285373	11.3306093431146	0.873891625390156	0.925477338411329	0.423945906981805	11.3306093431146	0.219511544748231	0.288688797045494	-0.370233250753268	11.3306093431146	0.281327758791734	0.479331243552513	-0.213377992426333	11.3306093431146	0.53040101399323	0.847568888938103	-0.0169396318234885	11.3306093431146	0.960066007433243	0.98443279128054	-0.196438360602844	11.3306093431146	0.56323009338655	0.824547831781503	0.394959876144521	11.3306093431146	0.251431957585828	0.639798757171871	0.221164985994097	11.3306093431146	0.515668905103631	0.768628321862856	0.66205052479939	11.3306093431146	0.0620324825976636	0.169066354365966
TPM2_K82_1ac	P07951;CON__sp|Q5KR48|TPM2_BOVIN;P06753;P09493;P67936	118;118;119;118;82	P07951;P06753;P09493;P67936	P67936	Tropomyosin beta chain;Tropomyosin alpha-3 chain;Tropomyosin alpha-1 chain;Tropomyosin alpha-4 chain	TPM2;TPM3;TPM1;TPM4	sp|P07951|TPM2_HUMAN Tropomyosin beta chain OS=Homo sapiens OX=9606 GN=TPM2 PE=1 SV=1;sp|P06753|TPM3_HUMAN Tropomyosin alpha-3 chain OS=Homo sapiens OX=9606 GN=TPM3 PE=1 SV=2;sp|P09493|TPM1_HUMAN Tropomyosin alpha-1 chain OS=Homo sapiens OX=9606 GN=TPM1 PE	1	128.458	2.20972e-55	263.74	209.13	128.46	1	QERLATALQKLEEAEKAADESERGMKVIENR;QERLATALQKLEEAEKAADESERGMKVIESR	LEEAEK(1)AADESER	6	488	238;1521;1614;3235	118;119;118;82	82	1	46	0.298443015308049	0.072949604906583	0.225493410401466	0.242877013229393	-0.0596443949636445	0.302521408193037	0.0442763626876079	-0.0327516351039634	0.0998423647662641	4.73229063153126e-07	0.0785842737594804	1.82084589586854e-05	7.31526239139634e-06	0.144706601645069	3.91241377621929e-07	0.272559686537766	0.413451252236973	0.0199921468519466	1.90760037022798e-06	0.104171546569849	4.83491257701359e-05	2.0390461555212e-05	0.180048527427778	1.35975013041363e-06	0.517007273800904	0.656711937139646	0.104946349653048	17928.1232534871	14517.9282187846	17474.3929899238	15607.7233390408	16163.4999196935	16556.2533726332	18578.9054542401	19000.5831289333	16975.4649851631	18593.7421203576	19921.6024137429	16925.8251993807	17028.5725538592	19713.2822788602	16049.9000240018	15510.2513252966	16915.0007035332	19733.6068408301	17525.3347488667	18593.7421203576	-0.0244130895935886	14.0869796111657	0.841004548499233	0.904304710322116	0.0345147993285568	14.0869796111657	0.776821180521332	0.821150361880775	-0.0589278889221454	14.0869796111657	0.629118182135827	0.764899440100134	-0.144244834938668	14.0869796111657	0.24427198330667	0.621326212069812	0.0809846209529184	14.0869796111657	0.508028144331735	0.747986674569429	-0.225229455891586	14.0869796111657	0.0760696135720263	0.349483039470056	-0.154714770560515	14.0869796111657	0.212924031268867	0.603352756743973	0.0115867964089258	14.0869796111657	0.924114930449506	0.971544047042841	-0.0348830252154357	14.0869796111657	0.774509336037746	0.854216336292325
TPM4_K13_1ac	P67936	13	P67936	P67936	Tropomyosin alpha-4 chain	TPM4	sp|P67936|TPM4_HUMAN Tropomyosin alpha-4 chain OS=Homo sapiens OX=9606 GN=TPM4 PE=1 SV=3	1	343.699	1.95831e-154	343.7	307.25	343.7	1	___MAGLNSLEAVKRKIQALQQQADEAEDRA	RK(1)IQALQQQADEAEDR	2	13634	3235	13	13	1	46	0.298443015308049	0.072949604906583	0.225493410401466	0.242877013229393	-0.0596443949636445	0.302521408193037	0.0442763626876079	-0.0327516351039634	0.0998423647662641	4.73229063153126e-07	0.0785842737594804	1.82084589586854e-05	7.31526239139634e-06	0.144706601645069	3.91241377621929e-07	0.272559686537766	0.413451252236973	0.0199921468519466	1.90760037022798e-06	0.104171546569849	4.83491257701359e-05	2.0390461555212e-05	0.180048527427778	1.35975013041363e-06	0.517007273800904	0.656711937139646	0.104946349653048	2443.47303104038	1842.2999813368	2206.8347730304	1992.76373516552	2513.59484075433	3043.82226670729	2711.748529776	2224.77604215099	2748.15647815162	2518.68806663522	4130.90581169587	2331.53968494465	1286.26594756985	2822.47638257145	1421.8810194982	1225.48277440327	3111.3726719103	1755.00658394351	3396.38730784743	2518.68806663522	0.0313822742129126	11.1708638101079	0.932142055529757	0.959911681868189	0.431860252879114	11.1708638101079	0.249706338731767	0.321015470828502	-0.400477978666201	11.1708638101079	0.284604017255893	0.482344776573335	-0.0928337124603242	11.1708638101079	0.801275033007725	0.956106034345721	0.0968945802160359	11.1708638101079	0.792791503970685	0.911309496432166	-0.18972829267636	11.1708638101079	0.607936296824226	0.847008681297342	0.156856028772408	11.1708638101079	0.67112114949522	0.894635630634671	-0.0538936572174329	11.1708638101079	0.8837612412962	0.955854629327627	0.281072015445645	11.1708638101079	0.44914457292465	0.596456293660101
TPM4_K184_1ac	P67936	184	P67936	P67936	Tropomyosin alpha-4 chain	TPM4	sp|P67936|TPM4_HUMAN Tropomyosin alpha-4 chain OS=Homo sapiens OX=9606 GN=TPM4 PE=1 SV=3	1	116.766	0.000433168	141.93	92.119	116.77	1	KSLEAASEKYSEKEDKYEEEIKLLSDKLKEA	EDK(1)YEEEIK	3	13630	3235	184	184	1	46	0.298443015308049	0.072949604906583	0.225493410401466	0.242877013229393	-0.0596443949636445	0.302521408193037	0.0442763626876079	-0.0327516351039634	0.0998423647662641	4.73229063153126e-07	0.0785842737594804	1.82084589586854e-05	7.31526239139634e-06	0.144706601645069	3.91241377621929e-07	0.272559686537766	0.413451252236973	0.0199921468519466	1.90760037022798e-06	0.104171546569849	4.83491257701359e-05	2.0390461555212e-05	0.180048527427778	1.35975013041363e-06	0.517007273800904	0.656711937139646	0.104946349653048	32851.9270762675	28252.0121116199	37419.2197565672	30594.3411060943	33218.9544317337	30391.8791302175	37424.5124459507	35053.5593230093	34974.6420002952	33636.9156690764	35283.8662911508	36035.5127374399	46322.824630911	35323.8588549576	31000.1076886295	26894.3182204235	37839.4562722357	35032.7954051471	35310.2276833887	33636.9156690764	-0.188547121809957	15.0575156555645	0.199372026930243	0.366118250805378	-0.0381071722718715	15.0575156555645	0.791025062174856	0.833093995704558	-0.150439949538086	15.0575156555645	0.302020894196198	0.499369588674176	-0.212153271333779	15.0575156555645	0.15104446800533	0.490783598726509	0.0560298704318392	15.0575156555645	0.697143097822881	0.862207523964043	-0.268183141765618	15.0575156555645	0.0739368533652202	0.345083216158469	-0.127353138647223	15.0575156555645	0.380361020586311	0.746923576741373	-0.00960994641969037	15.0575156555645	0.946675403647898	0.982400283144039	-0.103746989123401	15.0575156555645	0.473311890982086	0.616304375998368
TPM4_K215_1ac	P67936	215	P67936	P67936	Tropomyosin alpha-4 chain	TPM4	sp|P67936|TPM4_HUMAN Tropomyosin alpha-4 chain OS=Homo sapiens OX=9606 GN=TPM4 PE=1 SV=3	1	86.803	8.07762e-06	162.6	88.44	86.803	1	ETRAEFAERTVAKLEKTIDDLEEKLAQAKEE	LEK(1)TIDDLEEK	3	13636	3235	215	215	1	46	0.298443015308049	0.072949604906583	0.225493410401466	0.242877013229393	-0.0596443949636445	0.302521408193037	0.0442763626876079	-0.0327516351039634	0.0998423647662641	4.73229063153126e-07	0.0785842737594804	1.82084589586854e-05	7.31526239139634e-06	0.144706601645069	3.91241377621929e-07	0.272559686537766	0.413451252236973	0.0199921468519466	1.90760037022798e-06	0.104171546569849	4.83491257701359e-05	2.0390461555212e-05	0.180048527427778	1.35975013041363e-06	0.517007273800904	0.656711937139646	0.104946349653048	3939.20910400567	2652.14453822533	3858.18291082614	3501.80098256312	4066.71314348544	3313.40357035574	5080.85954757203	4200.02843187922	4714.21207413125	4313.81757811457	3730.68989191057	5106.36151269052	4008.14136990692	5220.93429708866	3767.03061469569	3558.95384349339	5624.34373220451	6525.42863471423	5550.43768325574	4313.81757811457	0.250751103061221	12.0566792526171	0.101725829060672	0.237964681092685	0.618185127767948	12.0566792526171	0.000443569059682756	0.00302071073777914	-0.367434024706727	12.0566792526171	0.0208435310886606	0.130787245720826	-0.335373447599569	12.0566792526171	0.0329462734301053	0.215367661603466	0.234265855608822	12.0566792526171	0.124613512589431	0.364007470534943	-0.56963930320839	12.0566792526171	0.000948486236374413	0.0309652056646625	-0.541495491781061	12.0566792526171	0.00147342044834746	0.0809575349932414	-0.339290213279398	12.0566792526171	0.0311781743704778	0.246843153528231	0.0446290588797282	12.0566792526171	0.762865055251762	0.84558339818922
TPM3_K125_1ac	P06753;P67936	162;125	P06753;P67936	P67936	Tropomyosin alpha-3 chain;Tropomyosin alpha-4 chain	TPM3;TPM4	sp|P06753|TPM3_HUMAN Tropomyosin alpha-3 chain OS=Homo sapiens OX=9606 GN=TPM3 PE=1 SV=2;sp|P67936|TPM4_HUMAN Tropomyosin alpha-4 chain OS=Homo sapiens OX=9606 GN=TPM4 PE=1 SV=3	1	242.014	7.22833e-75	282.55	239.98	242.01	1	IQLKEAKHIAEEADRKYEEVARKLVIIEGDL;MQLKEAKHIAEEADRKYEEVARKLVILEGEL	HIAEEADRK(1)YEEVAR	9	4960	1521;3235	162;125	125	1	46	0.298443015308049	0.072949604906583	0.225493410401466	0.242877013229393	-0.0596443949636445	0.302521408193037	0.0442763626876079	-0.0327516351039634	0.0998423647662641	4.73229063153126e-07	0.0785842737594804	1.82084589586854e-05	7.31526239139634e-06	0.144706601645069	3.91241377621929e-07	0.272559686537766	0.413451252236973	0.0199921468519466	1.90760037022798e-06	0.104171546569849	4.83491257701359e-05	2.0390461555212e-05	0.180048527427778	1.35975013041363e-06	0.517007273800904	0.656711937139646	0.104946349653048	34797.1911321556	24813.2173980266	28976.8927432544	19144.5381974899	29514.0082363177	34308.3523798606	31098.3604546851	25738.7345807856	30054.8435819209	27118.6724692929	32141.0374067529	24931.4035107471	21952.1069660816	27192.5021316624	17252.2809731959	15958.6344352103	28084.3454741471	24138.0318729819	34644.8669752521	27118.6724692929	-0.0566842709665831	14.6868931045351	0.811324217098305	0.883804644483987	0.316050938951427	14.6868931045351	0.192992552577504	0.258894895115663	-0.372735209918011	14.6868931045351	0.127953402864294	0.312277434824271	-0.28955736677999	14.6868931045351	0.231336544882137	0.606647443507592	-0.102298819386171	14.6868931045351	0.667140725314853	0.847039540233321	-0.187258547393819	14.6868931045351	0.433790104622963	0.748387099578201	0.197030433895771	14.6868931045351	0.410593110134002	0.765972439299808	0.0115537713715792	14.6868931045351	0.96116402988057	0.985846681135199	0.429903529709177	14.6868931045351	0.0820861446451024	0.200439299270586
TPM2_K92_1ac	P07951;CON__sp|Q5KR48|TPM2_BOVIN;P06753;P67936	128;128;129;92	P07951;P06753;P67936	P67936	Tropomyosin beta chain;Tropomyosin alpha-3 chain;Tropomyosin alpha-4 chain	TPM2;TPM3;TPM4	sp|P07951|TPM2_HUMAN Tropomyosin beta chain OS=Homo sapiens OX=9606 GN=TPM2 PE=1 SV=1;sp|P06753|TPM3_HUMAN Tropomyosin alpha-3 chain OS=Homo sapiens OX=9606 GN=TPM3 PE=1 SV=2;sp|P67936|TPM4_HUMAN Tropomyosin alpha-4 chain OS=Homo sapiens OX=9606 GN=TPM4 PE	1	88.9479	0.00682488	88.948	52.247	88.948	1	LEEAEKAADESERGMKVIENRALKDEEKMEL;LEEAEKAADESERGMKVIENRAMKDEEKMEI;LEEAEKAADESERGMKVIENRAMKDEEKMEL	GMK(1)VIENR	3	484	238;1521;3235	128;129;92	92	1	46	0.298443015308049	0.072949604906583	0.225493410401466	0.242877013229393	-0.0596443949636445	0.302521408193037	0.0442763626876079	-0.0327516351039634	0.0998423647662641	4.73229063153126e-07	0.0785842737594804	1.82084589586854e-05	7.31526239139634e-06	0.144706601645069	3.91241377621929e-07	0.272559686537766	0.413451252236973	0.0199921468519466	1.90760037022798e-06	0.104171546569849	4.83491257701359e-05	2.0390461555212e-05	0.180048527427778	1.35975013041363e-06	0.517007273800904	0.656711937139646	0.104946349653048	2076.20068197232	2095.59748155137	2820.33511433085	2521.24993901594	2006.01086463809	1728.78125938519	2875.47529215566	2752.7827259911	2886.99322372543	2403.77786103911	1687.41680866019	1359.57800900367	2992.6521364898	1671.92496986454	2184.34229407052	2322.90763487217	2185.81140526434	1807.85107506372	1688.56525961114	2403.77786103911	-0.354279696810238	11.0854116618411	0.119568511462789	0.265277645918733	-0.241732404443619	11.0854116618411	0.279930862905799	0.353013790143258	-0.112547292366619	11.0854116618411	0.610557928354918	0.749928622977813	-0.120961932703564	11.0854116618411	0.584338234175399	0.878875711216934	0.320038997767778	11.0854116618411	0.157267719019476	0.414961402417451	-0.441000930471342	11.0854116618411	0.0567093051666112	0.301672891528455	0.263551762653794	11.0854116618411	0.240153296789192	0.630362511542199	0.592005400758516	11.0854116618411	0.0134821270815793	0.172299918292074	0.0302339985471196	11.0854116618411	0.890830786491903	0.932437009774492
TPM4_K169_1ac	P67936	169	P67936	P67936	Tropomyosin alpha-4 chain	TPM4	sp|P67936|TPM4_HUMAN Tropomyosin alpha-4 chain OS=Homo sapiens OX=9606 GN=TPM4 PE=1 SV=3	1	128.896	1.20595e-16	164.15	122.61	128.9	1	CGDLEEELKNVTNNLKSLEAASEKYSEKEDK	NVTNNLK(1)SLEAASEK	7	13638	3235	169	169	1	46	0.298443015308049	0.072949604906583	0.225493410401466	0.242877013229393	-0.0596443949636445	0.302521408193037	0.0442763626876079	-0.0327516351039634	0.0998423647662641	4.73229063153126e-07	0.0785842737594804	1.82084589586854e-05	7.31526239139634e-06	0.144706601645069	3.91241377621929e-07	0.272559686537766	0.413451252236973	0.0199921468519466	1.90760037022798e-06	0.104171546569849	4.83491257701359e-05	2.0390461555212e-05	0.180048527427778	1.35975013041363e-06	0.517007273800904	0.656711937139646	0.104946349653048	4707.46626657036	4917.75447562685	5306.15013075156	4715.91441717804	5519.54207946711	4753.28876892843	6451.28553459535	6187.81646709135	6582.99660051006	5316.46046993511	4547.51626837475	4716.82313665452	4572.59936662089	5653.01149422148	4170.03521607822	4432.74733208303	5336.35310777624	5302.27944873457	5534.87480043719	5316.46046993511	0.148961126567928	12.3340107080983	0.192484186579002	0.358442774574607	0.284288212068301	12.3340107080983	0.0183992923338227	0.0402933639582438	-0.135327085500373	12.3340107080983	0.234595656099955	0.43192822855355	-0.107567179092666	12.3340107080983	0.341438858873422	0.71978248958805	0.310198899497857	12.3340107080983	0.0110855996323588	0.0911208046213954	-0.417766078590523	12.3340107080983	0.0012394218081139	0.036146301545107	-0.0335243239219416	12.3340107080983	0.764349638765361	0.931524481217469	0.248914669168208	12.3340107080983	0.0359104918826024	0.258655756880922	0.223003981738652	12.3340107080983	0.0573869632110055	0.161434062177226
TPM4_K212_1ac	P67936	212	P67936	P67936	Tropomyosin alpha-4 chain	TPM4	sp|P67936|TPM4_HUMAN Tropomyosin alpha-4 chain OS=Homo sapiens OX=9606 GN=TPM4 PE=1 SV=3	1	99.8021	0.0200258	99.802	18.254	99.802	1	KEAETRAEFAERTVAKLEKTIDDLEEKLAQA	TVAK(1)LEK	4	13641	3235	212	212	1	46	0.298443015308049	0.072949604906583	0.225493410401466	0.242877013229393	-0.0596443949636445	0.302521408193037	0.0442763626876079	-0.0327516351039634	0.0998423647662641	4.73229063153126e-07	0.0785842737594804	1.82084589586854e-05	7.31526239139634e-06	0.144706601645069	3.91241377621929e-07	0.272559686537766	0.413451252236973	0.0199921468519466	1.90760037022798e-06	0.104171546569849	4.83491257701359e-05	2.0390461555212e-05	0.180048527427778	1.35975013041363e-06	0.517007273800904	0.656711937139646	0.104946349653048	62280.7050765203	57708.9800633919	56954.1308216958	54157.5863136214	52350.953759562	70579.3503070552	61142.3692584601	64424.3226962059	58523.4346785718	58924.8831444816	64441.2839542315	58988.8324645993	50238.702047901	65314.3396928281	49055.9096204223	47592.0192523502	62426.5067231127	66786.5833857591	67814.8786296226	58924.8831444816	0.069116638556217	15.8507946249402	0.639579069382052	0.760190457322163	0.277369170216041	15.8507946249402	0.071383687307501	0.114756335683999	-0.208252531659824	15.8507946249402	0.16786355237821	0.35999653401592	0.0828012815310135	15.8507946249402	0.575281825509247	0.873327551204411	0.103996927785747	15.8507946249402	0.48266917909316	0.730085456870157	-0.0211956462547338	15.8507946249402	0.885506877080506	0.963109296520006	0.0888813784078728	15.8507946249402	0.547808178852551	0.839215191137417	-0.098175506997217	15.8507946249402	0.50720627244461	0.762792470128087	0.0751967354330763	15.8507946249402	0.610606910923746	0.73102888462042
TPM4_K153_1ac	P67936	153	P67936	P67936	Tropomyosin alpha-4 chain	TPM4	sp|P67936|TPM4_HUMAN Tropomyosin alpha-4 chain OS=Homo sapiens OX=9606 GN=TPM4 PE=1 SV=3	1	200.774	1.44971e-27	200.77	162.82	200.77	1	GELERAEERAEVSELKCGDLEEELKNVTNNL	AEVSELK(1)CGDLEEELK	7	13628	3235	153	153	1	46	0.298443015308049	0.072949604906583	0.225493410401466	0.242877013229393	-0.0596443949636445	0.302521408193037	0.0442763626876079	-0.0327516351039634	0.0998423647662641	4.73229063153126e-07	0.0785842737594804	1.82084589586854e-05	7.31526239139634e-06	0.144706601645069	3.91241377621929e-07	0.272559686537766	0.413451252236973	0.0199921468519466	1.90760037022798e-06	0.104171546569849	4.83491257701359e-05	2.0390461555212e-05	0.180048527427778	1.35975013041363e-06	0.517007273800904	0.656711937139646	0.104946349653048	1668.6535501438	1704.89294515837	1895.77415447747	1823.59683713347	1559.76490736576	2398.11361400835	2071.73103739205	1942.15289862449	2140.04471714902	1939.23969581875	1576.02954960514	2054.59178820634	532.372012589124	2244.37316670854	622.12727888592	1337.48366145507	1717.06992991962	2274.06815532544	1874.73865195733	1939.23969581875	1.18753424350522	10.7046326413225	0.000644073349900162	0.0087877708339682	1.26994362986944	10.7046326413225	0.000337936613425753	0.00252031793638212	-0.0824093863642279	10.7046326413225	0.78032631548113	0.868987007158117	0.198522606950162	10.7046326413225	0.503805815986194	0.832558053242996	0.26777809684898	10.7046326413225	0.369523480079946	0.641004683901805	-0.0692554898988185	10.7046326413225	0.814635827748544	0.939070079522069	0.0912274508013162	10.7046326413225	0.757577415309785	0.930581728681473	0.0780735543359068	10.7046326413225	0.791588378493512	0.912704759835495	1.08023908735637	10.7046326413225	0.00149299265524977	0.0216054140357271
TPM4_K44_1ac	P67936	44	P67936	P67936	Tropomyosin alpha-4 chain	TPM4	sp|P67936|TPM4_HUMAN Tropomyosin alpha-4 chain OS=Homo sapiens OX=9606 GN=TPM4 PE=1 SV=3	1	164.647	6.09636e-30	229.97	163.54	164.65	1	QGLQRELDGERERREKAEGDVAALNRRIQLV	REK(1)AEGDVAALNR	3	13633	3235	44	44	1	46	0.298443015308049	0.072949604906583	0.225493410401466	0.242877013229393	-0.0596443949636445	0.302521408193037	0.0442763626876079	-0.0327516351039634	0.0998423647662641	4.73229063153126e-07	0.0785842737594804	1.82084589586854e-05	7.31526239139634e-06	0.144706601645069	3.91241377621929e-07	0.272559686537766	0.413451252236973	0.0199921468519466	1.90760037022798e-06	0.104171546569849	4.83491257701359e-05	2.0390461555212e-05	0.180048527427778	1.35975013041363e-06	0.517007273800904	0.656711937139646	0.104946349653048	14039.8717389658	10420.0580094844	12840.3192717997	11658.0327147285	11475.5342763276	12158.581723139	13265.5412185464	13509.2902195808	12690.0028448088	13279.1475939735	13289.7973476197	11325.819403634	13617.0013554249	14599.3761286726	13587.5000792499	11638.2087153432	15255.8263538623	14919.3928835411	14830.2706848633	13279.1475939735	-0.117872337347759	13.6683414349767	0.318691057410684	0.492864873278423	0.152361966731748	13.6683414349767	0.201330931877966	0.268474571260184	-0.270234304079507	13.6683414349767	0.0298800360388476	0.156579357486048	-0.162036513295591	13.6683414349767	0.175376814025669	0.52982546664095	0.0455185505506339	13.6683414349767	0.696920438525981	0.862207523964043	-0.207555063846225	13.6683414349767	0.087255442209174	0.374511579282502	-0.127242853187859	13.6683414349767	0.282780294503547	0.667246021740351	-0.18992209342114	13.6683414349767	0.115392686521716	0.413911210679783	-0.0830786772400263	13.6683414349767	0.479239347065957	0.621514155318935
TPM4_K190_1ac	P67936	190	P67936	P67936	Tropomyosin alpha-4 chain	TPM4	sp|P67936|TPM4_HUMAN Tropomyosin alpha-4 chain OS=Homo sapiens OX=9606 GN=TPM4 PE=1 SV=3	1	77.6404	9.55078e-09	135.45	108.42	77.64	1	SEKYSEKEDKYEEEIKLLSDKLKEAETRAEF	YEEEIK(1)LLSDK	6	13631	3235	190	190	1	46	0.298443015308049	0.072949604906583	0.225493410401466	0.242877013229393	-0.0596443949636445	0.302521408193037	0.0442763626876079	-0.0327516351039634	0.0998423647662641	4.73229063153126e-07	0.0785842737594804	1.82084589586854e-05	7.31526239139634e-06	0.144706601645069	3.91241377621929e-07	0.272559686537766	0.413451252236973	0.0199921468519466	1.90760037022798e-06	0.104171546569849	4.83491257701359e-05	2.0390461555212e-05	0.180048527427778	1.35975013041363e-06	0.517007273800904	0.656711937139646	0.104946349653048	4241.37088064864	4122.55476820767	3888.62809784212	4030.56664926986	4043.24284629469	4427.03456034103	4550.47957810269	4074.47887447699	4323.05377671283	4370.17302703063	3701.90715572276	5050.73062262655	2582.14257066589	5549.10690428213	1899.8969573677	3679.99881539221	5154.88115840703	6348.71782071029	4871.34110229775	4370.17302703063	0.835231483342957	12.0171926572458	0.00028673446767782	0.00529245526395556	1.04465496140717	12.0171926572458	2.40513457147348e-05	0.000437158614716411	-0.209423478064213	12.0171926572458	0.280372747118877	0.478435994284683	0.0471857366009374	12.0171926572458	0.804999829946862	0.957320485836055	0.0884600561118702	12.0171926572458	0.644163891881656	0.835822565196513	-0.0412743195109329	12.0171926572458	0.828992477700458	0.944287971375814	-0.16253034091481	12.0171926572458	0.399254441577643	0.759657732187169	-0.33067949946809	12.0171926572458	0.0954652859146161	0.382503342218304	0.62551540582721	12.0171926572458	0.00361068639812401	0.0344817956115255
TPM4_K11_1ac	P67936	11	P67936	P67936	Tropomyosin alpha-4 chain	TPM4	sp|P67936|TPM4_HUMAN Tropomyosin alpha-4 chain OS=Homo sapiens OX=9606 GN=TPM4 PE=1 SV=3	1	191.849	2.66651e-19	191.85	153.61	191.85	1	_____MAGLNSLEAVKRKIQALQQQADEAED	AGLNSLEAVK(1)R	10	13629	3235	11	11	1	46	0.298443015308049	0.072949604906583	0.225493410401466	0.242877013229393	-0.0596443949636445	0.302521408193037	0.0442763626876079	-0.0327516351039634	0.0998423647662641	4.73229063153126e-07	0.0785842737594804	1.82084589586854e-05	7.31526239139634e-06	0.144706601645069	3.91241377621929e-07	0.272559686537766	0.413451252236973	0.0199921468519466	1.90760037022798e-06	0.104171546569849	4.83491257701359e-05	2.0390461555212e-05	0.180048527427778	1.35975013041363e-06	0.517007273800904	0.656711937139646	0.104946349653048	896.108318601068	961.021385378715	1109.5221955252	865.179655617266	1247.24665493339	925.72024095372	1292.90304427373	781.844387081801	1011.14686744517	1000.45179458293	1691.75021020948	1730.41526304077	1999.30501461479	1127.58775795155	2326.80487968783	659.893282495036	1939.12444460677	1606.01832646477	2018.27687908526	1000.45179458293	-0.870567579038848	10.2637192785245	0.00411836942697058	0.0309200469154576	-0.108115845365544	10.2637192785245	0.690068479104312	0.747823685612972	-0.762451733673304	10.2637192785245	0.0101233427241054	0.0906709574467877	-0.229356701903637	10.2637192785245	0.401067324347673	0.767371774859459	-0.0929567717902913	10.2637192785245	0.731566790752676	0.881179425073999	-0.136399930113345	10.2637192785245	0.615351951912551	0.850497013318473	-0.247434131195208	10.2637192785245	0.365722113654684	0.736198186930512	-0.873485934755166	10.2637192785245	0.00401838237855047	0.104762069889281	-0.888645008330419	10.2637192785245	0.00353606680928269	0.0340756257676116
TPM4_K132_1ac	P67936	132	P67936	P67936	Tropomyosin alpha-4 chain	TPM4	sp|P67936|TPM4_HUMAN Tropomyosin alpha-4 chain OS=Homo sapiens OX=9606 GN=TPM4 PE=1 SV=3	1	134.903	1.4233e-09	134.9	99.6	134.9	1	HIAEEADRKYEEVARKLVILEGELERAEERA	K(1)LVILEGELERAEER	1	13635	3235	132	132	1	46	0.298443015308049	0.072949604906583	0.225493410401466	0.242877013229393	-0.0596443949636445	0.302521408193037	0.0442763626876079	-0.0327516351039634	0.0998423647662641	4.73229063153126e-07	0.0785842737594804	1.82084589586854e-05	7.31526239139634e-06	0.144706601645069	3.91241377621929e-07	0.272559686537766	0.413451252236973	0.0199921468519466	1.90760037022798e-06	0.104171546569849	4.83491257701359e-05	2.0390461555212e-05	0.180048527427778	1.35975013041363e-06	0.517007273800904	0.656711937139646	0.104946349653048	1768.00074011986	2014.56015430099	1663.20435752276	1569.47533682215	1989.83975858521	2091.40010225667	2433.1700176263	2326.90172083544	1948.05674458012	1947.51400380214	2241.24706248297	2025.5559333229	1758.80257920718	1470.17906694231	2887.92266567661	1681.44024850042	3088.38073635422	3044.69470734829	2609.51515985052	1947.51400380214	-0.394973344552501	11.0213026886389	0.0415642524028457	0.136282873747717	0.369334207812409	11.0213026886389	0.0550892923077208	0.0935225587236752	-0.76430755236491	11.0213026886389	0.000454083897876572	0.0168631732434451	0.0588265844954723	11.0213026886389	0.748332067777484	0.939266526309136	0.304848845021489	11.0213026886389	0.107961291010137	0.339331957090111	-0.246022260526017	11.0213026886389	0.189304257165822	0.539088953010284	0.133736336467772	11.0213026886389	0.468301781412741	0.800631639098885	-0.384548955371121	11.0213026886389	0.046649615413523	0.285899662001259	-0.320063592580201	11.0213026886389	0.0925766963485473	0.216203094503635
TPM4_K181_1ac	P67936	181	P67936	P67936	Tropomyosin alpha-4 chain	TPM4	sp|P67936|TPM4_HUMAN Tropomyosin alpha-4 chain OS=Homo sapiens OX=9606 GN=TPM4 PE=1 SV=3	1	68.244	2.75231e-16	188.12	148.6	188.12	1	NNLKSLEAASEKYSEKEDKYEEEIKLLSDKL	YSEK(1)EDKYEEEIK	4	13640	3235	181	181	1	46	0.298443015308049	0.072949604906583	0.225493410401466	0.242877013229393	-0.0596443949636445	0.302521408193037	0.0442763626876079	-0.0327516351039634	0.0998423647662641	4.73229063153126e-07	0.0785842737594804	1.82084589586854e-05	7.31526239139634e-06	0.144706601645069	3.91241377621929e-07	0.272559686537766	0.413451252236973	0.0199921468519466	1.90760037022798e-06	0.104171546569849	4.83491257701359e-05	2.0390461555212e-05	0.180048527427778	1.35975013041363e-06	0.517007273800904	0.656711937139646	0.104946349653048	29241.7727051306	25937.1136755977	25523.0909555872	25474.5217682558	23732.3630596876	32410.5881719745	29906.8855982496	31672.8158785385	28744.3977240575	30881.2346367536	30335.263325268	32700.2863606451	24321.8658936179	34995.3514133673	23630.0280814175	24111.7477586555	33438.1085143647	33729.4378239347	41331.3213884694	30881.2346367536	0.220777234706734	14.8397375380132	0.166546175066498	0.327550681620496	0.472955303974507	14.8397375380132	0.00614199023955293	0.0180837349787004	-0.252178069267773	14.8397375380132	0.116797789594615	0.297831478620484	0.0912828733400861	14.8397375380132	0.558998820333178	0.864984707573165	0.206771343782435	14.8397375380132	0.193733657795338	0.463810520094657	-0.115488470442349	14.8397375380132	0.460963577953308	0.765192621737048	-0.121888195392884	14.8397375380132	0.436878401044763	0.783043856317038	-0.258577794218308	14.8397375380132	0.108372830084452	0.403719424269384	0.00760616597376362	14.8397375380132	0.960989167248324	0.977290542075898
ACTA2_KNA_1ac	P62736;P63267;P68032;P68133	215;214;215;215	P62736;P68032		Actin, aortic smooth muscle;Actin, gamma-enteric smooth muscle;Actin, alpha cardiac muscle 1;Actin, alpha skeletal muscle	ACTA2;ACTG2;ACTC1;ACTA1	sp|P62736|ACTA_HUMAN Actin, aortic smooth muscle OS=Homo sapiens OX=9606 GN=ACTA2 PE=1 SV=1;sp|P63267|ACTH_HUMAN Actin, gamma-enteric smooth muscle OS=Homo sapiens OX=9606 GN=ACTG2 PE=1 SV=1;sp|P68032|ACTC_HUMAN Actin, alpha cardiac muscle 1 OS=Homo sapien	1	123.112	0.000899517	132.25	87.485	123.11	1	YSFVTTAEREIVRDIKEKLCYVALDFENEMA	EIVRDIK(1)EK	7	13341	3174;3236	215;215	NA	1	7	-0.0230328350465143	0.0929239138314415	-0.115956748877956	-0.122217165672563	0.012416701912052	-0.134633867584615	-0.0459501913359333	-0.0272730726292743	0.0532341392901152	0.554926598618229	0.0259178314440038	0.00720846892049506	0.0050388130956336	0.749429995791714	0.00245871829691356	0.245595012691843	0.485359840040984	0.181317455318911	0.606416091836948	0.0378632623617121	0.0116066502393098	0.00831942682109811	0.782180497129417	0.00412222344109051	0.486846196327824	0.714163609733951	0.400734607119139	37529.9241897331	22299.427577685	28656.5672307782	27343.2146507729	39606.0763080103	34422.2496845448	54017.8703463548	19430.0419601158	40358.9256756042	29362.216202961	30096.247524282	23411.2311362007	17226.6849529326	28258.5731981316	20537.2210677146	13116.1434341456	44009.9833804993	21599.5137082665	44026.086609975	29362.216202961	-0.0984122295614593	14.799391687207	0.779524857971968	0.861588890910991	0.658239523174787	14.799391687207	0.0728374202321366	0.116572993976319	-0.756651752736246	14.799391687207	0.0417818570957096	0.183503641232036	-0.340366009275739	14.799391687207	0.338423657538967	0.717135845737336	-0.00267180277730716	14.799391687207	0.993929685047963	0.997924993688586	-0.337694206498432	14.799391687207	0.34213752895833	0.681010153108387	0.424765972964726	14.799391687207	0.235345887212498	0.625935238154189	0.00580842672691162	14.799391687207	0.986803812690316	0.995611690880334	0.666719752679006	14.799391687207	0.0695182744223241	0.181117092480503
UBE2L3_K131_1ac	P68036	131	P68036	P68036	Ubiquitin-conjugating enzyme E2 L3	UBE2L3	sp|P68036|UB2L3_HUMAN Ubiquitin-conjugating enzyme E2 L3 OS=Homo sapiens OX=9606 GN=UBE2L3 PE=1 SV=1	1	108.372	4.77256e-12	184.11	161.53	108.37	1	QPEHPLRADLAEEYSKDRKKFCKNAEEFTKK	ADLAEEYSK(1)DRK	9	13643	3237	131	131	1	15	-0.136623166315516	-0.410962079690307	0.274338913374791	-0.129073916477676	-0.567572507916069	0.438498591438393	0.197218952795161	0.0330592747315599	0.189669702957321	0.0183065773854484	3.44477452495324e-07	5.8846809524988e-05	0.0246832528428117	2.73539778763441e-09	1.3621378724469e-07	0.00147946591430195	0.538064987227429	0.00203619103658259	0.0281240986387447	1.54474355527977e-06	0.000141246054838968	0.0360167137294534	2.29709114898897e-08	5.24426139127063e-07	0.0343922242499783	0.750674751669191	0.0258641510335691	23003.7690516666	28256.8680942368	23388.2648982564	24367.3624043003	24834.2902847886	29717.3150307047	32455.4711247185	33358.447109131	34285.2747098769	28758.3197831028	28966.3135666222	35918.9065999175	21173.8386302514	31778.3156612618	22464.0571992771	23442.4845354569	33539.378219924	33193.2094669778	32175.9362321507	28758.3197831028	0.319211376540085	14.7900034277848	0.0418229074927558	0.136725679846489	0.459482918920104	14.7900034277848	0.00537272861929128	0.0164802717105408	-0.140271542380018	14.7900034277848	0.349548061671238	0.54083700303087	0.204955609599931	14.7900034277848	0.177222289069776	0.53259545284971	0.491371432456035	14.7900034277848	0.00329185231150661	0.0434591857595834	-0.286415822856103	14.7900034277848	0.0650355633589237	0.323323022241598	-0.129018710818979	14.7900034277848	0.388707729393518	0.751562537837037	0.0171255696571055	14.7900034277848	0.908011546552717	0.965837690816879	-0.014762943878825	14.7900034277848	0.920653258500746	0.952345803115127
UBE2L3_K145_1ac	P68036;A0A1B0GUS4	145;145	P68036	P68036	Ubiquitin-conjugating enzyme E2 L3	UBE2L3	sp|P68036|UB2L3_HUMAN Ubiquitin-conjugating enzyme E2 L3 OS=Homo sapiens OX=9606 GN=UBE2L3 PE=1 SV=1;sp|A0A1B0GUS4|UB2L5_HUMAN Ubiquitin-conjugating enzyme E2 L5 OS=Homo sapiens OX=9606 GN=UBE2L5 PE=2 SV=1	1	96.9477	0.00161463	128.86	69.612	96.948	1	SKDRKKFCKNAEEFTKKYGEKRPVD______	NAEEFTK(1)K	7	13648	3237	145	145	1	15	-0.136623166315516	-0.410962079690307	0.274338913374791	-0.129073916477676	-0.567572507916069	0.438498591438393	0.197218952795161	0.0330592747315599	0.189669702957321	0.0183065773854484	3.44477452495324e-07	5.8846809524988e-05	0.0246832528428117	2.73539778763441e-09	1.3621378724469e-07	0.00147946591430195	0.538064987227429	0.00203619103658259	0.0281240986387447	1.54474355527977e-06	0.000141246054838968	0.0360167137294534	2.29709114898897e-08	5.24426139127063e-07	0.0343922242499783	0.750674751669191	0.0258641510335691	8544.11090858846	9521.43236114461	9126.66504044245	8467.88989022308	9638.26876702538	9977.23114005724	11971.3562069938	11408.7451641461	13966.0572904488	11777.0995249455	11665.9467787174	14209.7758049144	8937.08407382852	12657.1237185738	8834.1957604682	10137.7855727426	13300.2152864623	13377.560869993	15314.7447296416	11777.0995249455	0.328408578785803	13.4313012033667	0.0307405001719109	0.111748212596764	0.521611935238248	13.4313012033667	0.00149686787387708	0.00680578270547871	-0.193203356452445	13.4313012033667	0.185734641890702	0.379257207848024	0.0326761465984386	13.4313012033667	0.818850555217675	0.960181106497815	0.447881203912884	13.4313012033667	0.00489977944420534	0.0558748044719911	-0.415205057314445	13.4313012033667	0.00821131206287072	0.106321386793993	-0.39351319913605	13.4313012033667	0.0115124140039048	0.184275003129744	-0.17151149827405	13.4313012033667	0.23781172267108	0.554380902797584	-0.0977807669486861	13.4313012033667	0.495531508109785	0.636040939034493
EEF1A1_K5_1ac	P68104;Q5VTE0;Q05639	5;5;5	P68104;Q05639	P68104	Elongation factor 1-alpha 1;Putative elongation factor 1-alpha-like 3;Elongation factor 1-alpha 2	EEF1A1;EEF1A1P5;EEF1A2	sp|P68104|EF1A1_HUMAN Elongation factor 1-alpha 1 OS=Homo sapiens OX=9606 GN=EEF1A1 PE=1 SV=1;sp|Q5VTE0|EF1A3_HUMAN Putative elongation factor 1-alpha-like 3 OS=Homo sapiens OX=9606 GN=EEF1A1P5 PE=5 SV=1;sp|Q05639|EF1A2_HUMAN Elongation factor 1-alpha 2 OS	1	142.258	8.45692e-22	161.51	139.45	142.26	1	___________MGKEKTHINIVVIGHVDSGK	EK(1)THINIVVIGHVDSGK	2	13659	3238;3499	5;5	5	1	62	-0.1725265613277	-0.63894920292617	0.46642264159847	-0.271008210812603	-0.794094605745595	0.523086394932992	-0.0998834893482332	-0.156547242682755	-0.00140183986333042	0.00165783617503733	5.8072464738379e-11	8.96641826311435e-09	1.68240407844794e-05	1.50880578948309e-12	1.49061403311323e-09	0.0464226795320613	0.0035459125058602	0.976387354125199	0.00313090030061014	1.07540672282259e-09	5.29463293305389e-08	4.36589968783675e-05	5.43550455421347e-11	9.57342675648903e-09	0.199713022733514	0.0453253037095127	0.992062262352872	15924.3474402359	19856.5634732275	16582.8912809721	18220.7034650935	15735.1021960459	22066.0014549492	25022.8786978317	23506.1828727962	24649.9120740887	21011.5726828483	14682.7459354848	18000.6956545844	13726.3038656791	20153.6622399793	13210.9766787675	16961.7755296907	23546.2388009258	23568.9370128613	22179.3431207041	21011.5726828483	0.402859917627195	14.2231103313087	0.00123464331148483	0.0135704505668257	0.73626594299251	14.2231103313087	1.32503725132717e-06	6.51413551557226e-05	-0.333406025365315	14.2231103313087	0.00542114872131903	0.0644791928558729	0.314034491850387	14.2231103313087	0.00812664995897191	0.091995103263625	0.600984727502038	14.2231103313087	1.88079125331972e-05	0.00165488257664257	-0.28695023565165	14.2231103313087	0.0141764414689898	0.142885194962256	0.125212654533826	14.2231103313087	0.253190358142509	0.641033092312279	0.0787568648201606	14.2231103313087	0.467639786392099	0.736411402488106	0.214038080310633	14.2231103313087	0.0583562729743205	0.163035403803054
EEF1A1_K450_1ac	P68104;Q5VTE0	450;450	P68104	P68104	Elongation factor 1-alpha 1;Putative elongation factor 1-alpha-like 3	EEF1A1;EEF1A1P5	sp|P68104|EF1A1_HUMAN Elongation factor 1-alpha 1 OS=Homo sapiens OX=9606 GN=EEF1A1 PE=1 SV=1;sp|Q5VTE0|EF1A3_HUMAN Putative elongation factor 1-alpha-like 3 OS=Homo sapiens OX=9606 GN=EEF1A1P5 PE=5 SV=1	1	125.5	2.78474e-22	182.35	151.87	125.5	1;3	VGVIKAVDKKAAGAGKVTKSAQKAQKAK___	AAGAGK(1)VTK(1)SAQK(1)AQK	6	13650	3238	450	450	1	62	-0.1725265613277	-0.63894920292617	0.46642264159847	-0.271008210812603	-0.794094605745595	0.523086394932992	-0.0998834893482332	-0.156547242682755	-0.00140183986333042	0.00165783617503733	5.8072464738379e-11	8.96641826311435e-09	1.68240407844794e-05	1.50880578948309e-12	1.49061403311323e-09	0.0464226795320613	0.0035459125058602	0.976387354125199	0.00313090030061014	1.07540672282259e-09	5.29463293305389e-08	4.36589968783675e-05	5.43550455421347e-11	9.57342675648903e-09	0.199713022733514	0.0453253037095127	0.992062262352872	21303.689402846	26115.541812859	20222.3688988283	24965.4281447146	17212.5992620175	20216.3509992407	21318.0245125507	21399.9751929609	22373.3863878453	22425.6714164628	23524.0071169416	25762.1603043516	31278.3633962457	29363.3646475231	28806.1680796879	30251.4547651918	27289.3086058268	30512.2185429581	23566.1470894548	22425.6714164628	0.0368662569036005	14.563164524439	0.794398074505809	0.872052781016301	-0.0370792623415959	14.563164524439	0.793239165137453	0.834914817597947	0.0739455192451963	14.563164524439	0.602171981824155	0.744163688933531	0.276614206437245	14.563164524439	0.0620121011592032	0.307887208315436	0.153648743850361	14.563164524439	0.284436400873134	0.565658418379523	0.122965462586883	14.563164524439	0.389042494894657	0.717320457600222	-0.265304162768043	14.563164524439	0.07245204373882	0.394112543004404	-0.31432410610973	14.563164524439	0.0362472594078368	0.259872712587852	-0.505052112301687	14.563164524439	0.00182159800958638	0.0242136901782043
EEF1A1_K154_1ac	P68104;Q5VTE0	154;154	P68104	P68104	Elongation factor 1-alpha 1;Putative elongation factor 1-alpha-like 3	EEF1A1;EEF1A1P5	sp|P68104|EF1A1_HUMAN Elongation factor 1-alpha 1 OS=Homo sapiens OX=9606 GN=EEF1A1 PE=1 SV=1;sp|Q5VTE0|EF1A3_HUMAN Putative elongation factor 1-alpha-like 3 OS=Homo sapiens OX=9606 GN=EEF1A1P5 PE=5 SV=1	1	94.8816	2.54267e-14	140.16	111.61	94.882	1	LAYTLGVKQLIVGVNKMDSTEPPYSQKRYEE	QLIVGVNK(1)MDSTEPPYSQK	8	13658	3238	154	154	1	62	-0.1725265613277	-0.63894920292617	0.46642264159847	-0.271008210812603	-0.794094605745595	0.523086394932992	-0.0998834893482332	-0.156547242682755	-0.00140183986333042	0.00165783617503733	5.8072464738379e-11	8.96641826311435e-09	1.68240407844794e-05	1.50880578948309e-12	1.49061403311323e-09	0.0464226795320613	0.0035459125058602	0.976387354125199	0.00313090030061014	1.07540672282259e-09	5.29463293305389e-08	4.36589968783675e-05	5.43550455421347e-11	9.57342675648903e-09	0.199713022733514	0.0453253037095127	0.992062262352872	9230.57702099089	7435.31032330706	8906.18231448256	7827.33190696318	8214.55577501519	8136.03498182018	12884.1612947227	10890.6130429598	13652.5266902339	8260.75956572783	8224.79445571802	6031.63999202716	5434.54568543742	7280.38558694953	6090.40094796909	6056.02807034446	9396.69183327895	9009.4139799626	10304.2590301872	8260.75956572783	-0.0112463974974624	13.0255444520545	0.936918746230034	0.962942827618735	0.560026265844048	13.0255444520545	0.000778218858701115	0.00436332268133435	-0.57127266334151	13.0255444520545	0.000647989353825016	0.0207416822970405	-0.170723693451553	13.0255444520545	0.238351956977341	0.614878961477779	0.501408505010813	13.0255444520545	0.00201887792286195	0.0320659933471181	-0.672132198462366	13.0255444520545	0.000126613793960577	0.00848805720031816	0.277434128406739	13.0255444520545	0.0625763324699428	0.370010341592033	0.378293663527595	13.0255444520545	0.0142666181965925	0.175621195973684	0.436911424360829	13.0255444520545	0.00569582069155716	0.043817923114483
EEF1A1_K172_1ac	P68104;Q5VTE0	172;172	P68104	P68104	Elongation factor 1-alpha 1;Putative elongation factor 1-alpha-like 3	EEF1A1;EEF1A1P5	sp|P68104|EF1A1_HUMAN Elongation factor 1-alpha 1 OS=Homo sapiens OX=9606 GN=EEF1A1 PE=1 SV=1;sp|Q5VTE0|EF1A3_HUMAN Putative elongation factor 1-alpha-like 3 OS=Homo sapiens OX=9606 GN=EEF1A1P5 PE=5 SV=1	1	80.9595	5.29773e-14	169.4	124.12	80.96	1	STEPPYSQKRYEEIVKEVSTYIKKIGYNPDT	YEEIVK(1)EVSTYIK	6	13674	3238	172	172	1	62	-0.1725265613277	-0.63894920292617	0.46642264159847	-0.271008210812603	-0.794094605745595	0.523086394932992	-0.0998834893482332	-0.156547242682755	-0.00140183986333042	0.00165783617503733	5.8072464738379e-11	8.96641826311435e-09	1.68240407844794e-05	1.50880578948309e-12	1.49061403311323e-09	0.0464226795320613	0.0035459125058602	0.976387354125199	0.00313090030061014	1.07540672282259e-09	5.29463293305389e-08	4.36589968783675e-05	5.43550455421347e-11	9.57342675648903e-09	0.199713022733514	0.0453253037095127	0.992062262352872	7967.25116919656	8295.0078932624	8685.70367144657	7418.66864609206	7761.03784714396	8624.98334884462	12780.2057130999	9799.36630755984	12878.0808248545	8658.14769730694	6582.44716799758	9785.42942530579	7106.46197764542	10329.9826555121	5533.76525507516	6236.31934350802	8428.98210678322	12400.2463761023	9506.34172558778	8658.14769730694	0.428026311839846	13.0796366981597	0.0272323089965639	0.104051205803303	0.646842867571479	13.0796366981597	0.00184314634246996	0.00781142973713459	-0.218816555731633	13.0796366981597	0.236254986140474	0.433694252651894	-0.00568301695041029	13.0796366981597	0.974990335635395	0.996921627560456	0.528799645113661	13.0796366981597	0.0081208713135567	0.0753503973407663	-0.534482662064072	13.0796366981597	0.0075705084645039	0.100920952298325	-0.0827235222900971	13.0796366981597	0.649054875372288	0.886008363661822	0.232942584042341	13.0796366981597	0.208470050310597	0.527476216262103	0.350985806500159	13.0796366981597	0.0646036237403618	0.173298409361379
EEF1A1_K439_1ac	P68104;Q5VTE0	439;439	P68104	P68104	Elongation factor 1-alpha 1;Putative elongation factor 1-alpha-like 3	EEF1A1;EEF1A1P5	sp|P68104|EF1A1_HUMAN Elongation factor 1-alpha 1 OS=Homo sapiens OX=9606 GN=EEF1A1 PE=1 SV=1;sp|Q5VTE0|EF1A3_HUMAN Putative elongation factor 1-alpha-like 3 OS=Homo sapiens OX=9606 GN=EEF1A1P5 PE=5 SV=1	1	121.182	1.03494e-15	184.21	107.74	121.18	1	FAVRDMRQTVAVGVIKAVDKKAAGAGKVTKS	QTVAVGVIK(1)AVDK	9	13672	3238	439	439	1	62	-0.1725265613277	-0.63894920292617	0.46642264159847	-0.271008210812603	-0.794094605745595	0.523086394932992	-0.0998834893482332	-0.156547242682755	-0.00140183986333042	0.00165783617503733	5.8072464738379e-11	8.96641826311435e-09	1.68240407844794e-05	1.50880578948309e-12	1.49061403311323e-09	0.0464226795320613	0.0035459125058602	0.976387354125199	0.00313090030061014	1.07540672282259e-09	5.29463293305389e-08	4.36589968783675e-05	5.43550455421347e-11	9.57342675648903e-09	0.199713022733514	0.0453253037095127	0.992062262352872	58902.3732317237	66376.74119764	59461.2939226347	72306.8527976617	55590.697119616	68356.4922472067	80673.9383914734	74394.1835182195	80180.0394226906	66213.8322932213	61219.1027804161	68557.0351614852	50354.8715817985	74809.9196414215	44864.6225030171	51214.8786749732	75303.3374261242	64180.7097992064	81028.0080945819	66213.8322932213	0.308468588074275	15.9922060099688	0.0505127428585131	0.153530978588211	0.50052756493964	15.9922060099688	0.0030893410199907	0.0112041065657087	-0.192058976865365	15.9922060099688	0.209162025267966	0.404278971954534	0.250922818814111	15.9922060099688	0.105753056659017	0.410449081559283	0.435138516550232	15.9922060099688	0.00831021029778257	0.0764200187672283	-0.184215697736121	15.9922060099688	0.227593554223031	0.580564387690239	0.106930418281976	15.9922060099688	0.478022033916998	0.80533898754672	0.0990871391527328	15.9922060099688	0.510491968055672	0.764726926315259	0.164476187542141	15.9922060099688	0.279476882389498	0.435997100953467
EEF1A1_K385_2ac	P68104;Q5VTE0	385;385	P68104	P68104	Elongation factor 1-alpha 1;Putative elongation factor 1-alpha-like 3	EEF1A1;EEF1A1P5	sp|P68104|EF1A1_HUMAN Elongation factor 1-alpha 1 OS=Homo sapiens OX=9606 GN=EEF1A1 PE=1 SV=1;sp|Q5VTE0|EF1A3_HUMAN Putative elongation factor 1-alpha-like 3 OS=Homo sapiens OX=9606 GN=EEF1A1P5 PE=5 SV=1	1	67.9304	0.00202366	112.13	68.613	67.93	2;3	CKFAELKEKIDRRSGKKLEDGPKFLKSGDAA	SGK(1)K(1)LEDGPK(1)FLK	3	13675	3238	385	385	2	62	-0.1725265613277	-0.63894920292617	0.46642264159847	-0.271008210812603	-0.794094605745595	0.523086394932992	-0.0998834893482332	-0.156547242682755	-0.00140183986333042	0.00165783617503733	5.8072464738379e-11	8.96641826311435e-09	1.68240407844794e-05	1.50880578948309e-12	1.49061403311323e-09	0.0464226795320613	0.0035459125058602	0.976387354125199	0.00313090030061014	1.07540672282259e-09	5.29463293305389e-08	4.36589968783675e-05	5.43550455421347e-11	9.57342675648903e-09	0.199713022733514	0.0453253037095127	0.992062262352872	2893.78383247174	3137.50842243285	3707.10930160403	3215.8398030269	2886.29519330848	3235.07929280276	3546.06509331271	3410.25501814986	3787.34966113134	3040.31948688213	3187.93130845467	3079.47888229101	4388.23516551622	3405.31200996666	3364.70062361879	2801.0642019541	2972.62195750102	3003.61792913165	3172.96311325421	3040.31948688213	-0.226763751520174	11.6639980655007	0.113006473026139	0.255551729159286	-0.2441571574681	11.6639980655007	0.0895648907855469	0.138230207166133	0.0173934059479262	11.6639980655007	0.899922878873896	0.942973523394083	0.0253817599610144	11.6639980655007	0.854427262767031	0.972058521246712	0.188272200964104	11.6639980655007	0.183745660560295	0.451962374983039	-0.162890441003089	11.6639980655007	0.247335384691852	0.600162295101538	0.0507225564827962	11.6639980655007	0.714250448686616	0.914359728204126	0.231006403433812	11.6639980655007	0.106851062857102	0.400940583123362	-0.201422954998392	11.6639980655007	0.156348550077519	0.299321751329022
EEF1A1_K179_1ac	P68104;Q5VTE0	179;179	P68104	P68104	Elongation factor 1-alpha 1;Putative elongation factor 1-alpha-like 3	EEF1A1;EEF1A1P5	sp|P68104|EF1A1_HUMAN Elongation factor 1-alpha 1 OS=Homo sapiens OX=9606 GN=EEF1A1 PE=1 SV=1;sp|Q5VTE0|EF1A3_HUMAN Putative elongation factor 1-alpha-like 3 OS=Homo sapiens OX=9606 GN=EEF1A1P5 PE=5 SV=1	1	126.412	0.000236954	178.83	98.602	126.41	1	QKRYEEIVKEVSTYIKKIGYNPDTVAFVPIS	EVSTYIK(1)K	7	13660	3238	179	179	1	62	-0.1725265613277	-0.63894920292617	0.46642264159847	-0.271008210812603	-0.794094605745595	0.523086394932992	-0.0998834893482332	-0.156547242682755	-0.00140183986333042	0.00165783617503733	5.8072464738379e-11	8.96641826311435e-09	1.68240407844794e-05	1.50880578948309e-12	1.49061403311323e-09	0.0464226795320613	0.0035459125058602	0.976387354125199	0.00313090030061014	1.07540672282259e-09	5.29463293305389e-08	4.36589968783675e-05	5.43550455421347e-11	9.57342675648903e-09	0.199713022733514	0.0453253037095127	0.992062262352872	175378.203303596	182132.443225065	160824.851747768	168805.913164242	148678.426640612	177834.086534507	203243.581663158	190363.239026788	201271.419836053	162188.718057106	174589.524507493	185728.314974999	122953.75096809	197578.812222827	115587.64580185	134035.174756326	177429.248309781	197658.429361556	192731.303055719	162188.718057106	0.329054573821658	17.3717225861239	0.0629082092999486	0.174994885794684	0.48192476234231	17.3717225861239	0.00931434072307662	0.024336406350188	-0.152870188520652	17.3717225861239	0.370215546245092	0.558950760373549	0.127576704805826	17.3717225861239	0.45310866873878	0.801652849159436	0.297650629076685	17.3717225861239	0.089894327954245	0.307443366320547	-0.170073924270859	17.3717225861239	0.320027294506086	0.66531650996392	0.0508838592474845	17.3717225861239	0.763303030679211	0.931524481217469	0.0680875949976922	17.3717225861239	0.687260256427853	0.861286099461174	0.252361728263317	17.3717225861239	0.14619380816797	0.28766929012569
EEF1A1_K453_3ac	P68104;Q5VTE0	453;453	P68104	P68104	Elongation factor 1-alpha 1;Putative elongation factor 1-alpha-like 3	EEF1A1;EEF1A1P5	sp|P68104|EF1A1_HUMAN Elongation factor 1-alpha 1 OS=Homo sapiens OX=9606 GN=EEF1A1 PE=1 SV=1;sp|Q5VTE0|EF1A3_HUMAN Putative elongation factor 1-alpha-like 3 OS=Homo sapiens OX=9606 GN=EEF1A1P5 PE=5 SV=1	1	130.006	2.78474e-22	182.35	151.87	130.01	2;3	IKAVDKKAAGAGKVTKSAQKAQKAK______	VTK(1)SAQK(1)AQK	3	13651	3238	453	453	3	62	-0.1725265613277	-0.63894920292617	0.46642264159847	-0.271008210812603	-0.794094605745595	0.523086394932992	-0.0998834893482332	-0.156547242682755	-0.00140183986333042	0.00165783617503733	5.8072464738379e-11	8.96641826311435e-09	1.68240407844794e-05	1.50880578948309e-12	1.49061403311323e-09	0.0464226795320613	0.0035459125058602	0.976387354125199	0.00313090030061014	1.07540672282259e-09	5.29463293305389e-08	4.36589968783675e-05	5.43550455421347e-11	9.57342675648903e-09	0.199713022733514	0.0453253037095127	0.992062262352872	1041.97250680689	1749.85242540074	1637.94356704064	2064.49862979678	1125.624417951	1411.90448965892	2864.7062613397	2051.57179530501	2649.73443847229	2013.48620924405	1653.1760957783	2707.82412228941	5163.22486239627	3361.76126244941	1985.71486527627	4514.09895245175	2193.32833659097	2420.88669185973	1668.73802068318	2013.48620924405	0.425872679885449	11.0590006312475	0.193124521151568	0.358944591280988	-0.311918827266318	11.0590006312475	0.33546872199453	0.411034783511931	0.737791507151767	11.0590006312475	0.0305159990369156	0.157786564636285	0.469579607654119	11.0590006312475	0.153241010658492	0.494838735966386	1.00634541435409	11.0590006312475	0.00484164027870657	0.0554568353225222	-0.53676580669997	11.0590006312475	0.105340118003919	0.411320491025894	-1.00337404604194	11.0590006312475	0.00494479067724874	0.126697256776696	0.2711832678098	11.0590006312475	0.400965749036348	0.695025250680198	-1.04708097381061	11.0590006312475	0.00362274838305256	0.0344817956115255
EEF1A1_K386_1ac	P68104;Q5VTE0	386;386	P68104	P68104	Elongation factor 1-alpha 1;Putative elongation factor 1-alpha-like 3	EEF1A1;EEF1A1P5	sp|P68104|EF1A1_HUMAN Elongation factor 1-alpha 1 OS=Homo sapiens OX=9606 GN=EEF1A1 PE=1 SV=1;sp|Q5VTE0|EF1A3_HUMAN Putative elongation factor 1-alpha-like 3 OS=Homo sapiens OX=9606 GN=EEF1A1P5 PE=5 SV=1	1	67.9304	0.00202366	124.98	27.912	67.93	1;2;3	KFAELKEKIDRRSGKKLEDGPKFLKSGDAAI	SGK(1)K(1)LEDGPK(1)FLK	4	13668	3238	386	386	1	62	-0.1725265613277	-0.63894920292617	0.46642264159847	-0.271008210812603	-0.794094605745595	0.523086394932992	-0.0998834893482332	-0.156547242682755	-0.00140183986333042	0.00165783617503733	5.8072464738379e-11	8.96641826311435e-09	1.68240407844794e-05	1.50880578948309e-12	1.49061403311323e-09	0.0464226795320613	0.0035459125058602	0.976387354125199	0.00313090030061014	1.07540672282259e-09	5.29463293305389e-08	4.36589968783675e-05	5.43550455421347e-11	9.57342675648903e-09	0.199713022733514	0.0453253037095127	0.992062262352872	60032.7302723391	69087.4951626299	64332.3943889084	57350.7127465369	52647.3579080956	68998.0630896583	74760.1611185424	65597.1047340634	75573.6477384253	60191.15269989	62216.6921370127	67838.6301381014	53644.2536835423	60912.3741218767	40604.1398156254	39893.3703553455	61030.0968421975	63312.2648183004	70459.7813271492	60191.15269989	0.0942130763382707	15.8882866336496	0.608710998372756	0.737916777030631	0.335484574543555	15.8882866336496	0.0794040551823709	0.125257328975674	-0.241271498205284	15.8882866336496	0.19829468932907	0.392383281235622	0.142378695169711	15.8882866336496	0.44119655333228	0.795942430673776	0.288709759204739	15.8882866336496	0.12719148068434	0.368748329385878	-0.146331064035028	15.8882866336496	0.428825870817696	0.745278024753455	0.243266832753829	15.8882866336496	0.194769253891393	0.585860005702837	0.148326398583572	15.8882866336496	0.422664158843044	0.7081296697412	0.195101213922388	15.8882866336496	0.294564137083279	0.451020390238448
EEF1A1_K457_1ac	P68104;Q5VTE0	457;457	P68104	P68104	Elongation factor 1-alpha 1;Putative elongation factor 1-alpha-like 3	EEF1A1;EEF1A1P5	sp|P68104|EF1A1_HUMAN Elongation factor 1-alpha 1 OS=Homo sapiens OX=9606 GN=EEF1A1 PE=1 SV=1;sp|Q5VTE0|EF1A3_HUMAN Putative elongation factor 1-alpha-like 3 OS=Homo sapiens OX=9606 GN=EEF1A1P5 PE=5 SV=1	1	130.006	2.78474e-22	182.35	151.87	130.01	1;2;3	DKKAAGAGKVTKSAQKAQKAK__________	VTK(1)SAQK(1)AQK	7	13652	3238	457	457	1	62	-0.1725265613277	-0.63894920292617	0.46642264159847	-0.271008210812603	-0.794094605745595	0.523086394932992	-0.0998834893482332	-0.156547242682755	-0.00140183986333042	0.00165783617503733	5.8072464738379e-11	8.96641826311435e-09	1.68240407844794e-05	1.50880578948309e-12	1.49061403311323e-09	0.0464226795320613	0.0035459125058602	0.976387354125199	0.00313090030061014	1.07540672282259e-09	5.29463293305389e-08	4.36589968783675e-05	5.43550455421347e-11	9.57342675648903e-09	0.199713022733514	0.0453253037095127	0.992062262352872	86474.2485411905	90727.3000835965	87691.3278116203	89300.8216778101	65562.745786743	66980.9875447835	71377.1384790559	66460.5021004788	73291.8833157543	99567.1968767181	128020.352094796	97309.9679580613	184600.338923513	117566.191468618	174586.919670994	142569.872773941	110398.929337518	107024.868013987	95108.3084222855	99567.1968767181	-0.446307321044401	16.5842469142256	0.020338968858842	0.0865312319183466	-0.625469446105399	16.5842469142256	0.00214955379218657	0.00866198023049731	0.179162125060998	16.5842469142256	0.322264827866471	0.516999184123089	0.0421269335324048	16.5842469142256	0.813693738855767	0.958761822584834	-0.171989443149851	16.5842469142256	0.341525504103405	0.617930126947696	0.214116376682256	16.5842469142256	0.239418314580639	0.591697317294588	-0.529208118420904	16.5842469142256	0.00733350756145015	0.149233506040233	-0.564162370042162	16.5842469142256	0.00471441106365104	0.112492095118182	-1.01764237299771	16.5842469142256	1.46278907153467e-05	0.00225059035124386
EEF1A1_K376_1ac	P68104;Q5VTE0;Q05639	376;376;376	P68104;Q05639	P68104	Elongation factor 1-alpha 1;Putative elongation factor 1-alpha-like 3;Elongation factor 1-alpha 2	EEF1A1;EEF1A1P5;EEF1A2	sp|P68104|EF1A1_HUMAN Elongation factor 1-alpha 1 OS=Homo sapiens OX=9606 GN=EEF1A1 PE=1 SV=1;sp|Q5VTE0|EF1A3_HUMAN Putative elongation factor 1-alpha-like 3 OS=Homo sapiens OX=9606 GN=EEF1A1P5 PE=5 SV=1;sp|Q05639|EF1A2_HUMAN Elongation factor 1-alpha 2 OS	1	114.281	0.00602098	127.56	53.634	114.28	1	IDCHTAHIACKFAELKEKIDRRSGKKLEDNP;LDCHTAHIACKFAELKEKIDRRSGKKLEDGP	FAELK(1)EK	5	13661	3238;3499	376;376	376	1	62	-0.1725265613277	-0.63894920292617	0.46642264159847	-0.271008210812603	-0.794094605745595	0.523086394932992	-0.0998834893482332	-0.156547242682755	-0.00140183986333042	0.00165783617503733	5.8072464738379e-11	8.96641826311435e-09	1.68240407844794e-05	1.50880578948309e-12	1.49061403311323e-09	0.0464226795320613	0.0035459125058602	0.976387354125199	0.00313090030061014	1.07540672282259e-09	5.29463293305389e-08	4.36589968783675e-05	5.43550455421347e-11	9.57342675648903e-09	0.199713022733514	0.0453253037095127	0.992062262352872	210146.198513767	166839.672844576	181547.816399706	137417.343229881	182134.077012997	154953.251690876	235153.958013971	211515.609328582	222271.735551234	158501.342166297	172164.658166773	147817.918817831	132631.085199114	118544.569923902	136241.084024622	76538.6387149728	208407.253571107	160305.571580716	234452.378247405	158501.342166297	-0.40461962916395	17.3322251415314	0.0572857436133385	0.165294825778759	0.44405173068656	17.3322251415314	0.0387032728302108	0.0709636375856789	-0.84867135985051	17.3322251415314	0.000438457443153055	0.0165294022514181	-0.322628098632254	17.3322251415314	0.123075880307678	0.444174570600023	0.223316814651344	17.3322251415314	0.277925937923343	0.561093518540369	-0.545944913283599	17.3322251415314	0.0132811769901562	0.139283686448642	0.468449540190321	17.3322251415314	0.0301621834080271	0.276353365808408	0.165723093623409	17.3322251415314	0.417442925544168	0.705935867696239	0.386458009658625	17.3322251415314	0.0682852566233153	0.178957886801788
EEF1A1_K84_1ac	P68104;Q5VTE0	84;84	P68104	P68104	Elongation factor 1-alpha 1;Putative elongation factor 1-alpha-like 3	EEF1A1;EEF1A1P5	sp|P68104|EF1A1_HUMAN Elongation factor 1-alpha 1 OS=Homo sapiens OX=9606 GN=EEF1A1 PE=1 SV=1;sp|Q5VTE0|EF1A3_HUMAN Putative elongation factor 1-alpha-like 3 OS=Homo sapiens OX=9606 GN=EEF1A1P5 PE=5 SV=1	1	105.277	3.08833e-22	165.58	148.08	105.28	1	RGITIDISLWKFETSKYYVTIIDAPGHRDFI	FETSK(1)YYVTIIDAPGHR	5	13663	3238	84	84	1	62	-0.1725265613277	-0.63894920292617	0.46642264159847	-0.271008210812603	-0.794094605745595	0.523086394932992	-0.0998834893482332	-0.156547242682755	-0.00140183986333042	0.00165783617503733	5.8072464738379e-11	8.96641826311435e-09	1.68240407844794e-05	1.50880578948309e-12	1.49061403311323e-09	0.0464226795320613	0.0035459125058602	0.976387354125199	0.00313090030061014	1.07540672282259e-09	5.29463293305389e-08	4.36589968783675e-05	5.43550455421347e-11	9.57342675648903e-09	0.199713022733514	0.0453253037095127	0.992062262352872	2365.77519585549	3429.2156073	2317.90892977705	2877.65278606637	2019.66957575408	3034.19409569157	3998.42857125091	3448.28991191854	4434.69756103575	2915.81860814436	2411.44219663207	2751.21633613602	2355.50713932834	2445.90962626408	2401.54016057468	2956.02950921431	2688.8738840657	2721.07981858278	3234.02687066907	2915.81860814436	0.18140249664231	11.4679743241026	0.185277937936926	0.349520544145601	0.264873054859931	11.4679743241026	0.0591959159304923	0.0989194632538418	-0.0834705582176216	11.4679743241026	0.534614015879008	0.695074523541459	0.478276120987916	11.4679743241026	0.00180802621101061	0.0364571535204562	0.821631249809851	11.4679743241026	5.59142521232957e-06	0.000687212784429649	-0.343355128821935	11.4679743241026	0.0175259844922668	0.160476552520851	0.196661054190196	11.4679743241026	0.152604504869427	0.531780684610249	0.45654562479451	11.4679743241026	0.00262801023606111	0.0896417764661725	-0.10021257015541	11.4679743241026	0.4569714758057	0.60310575378101
EEF1A1_K55_1ac	P68104;Q5VTE0;Q05639	55;55;55	P68104;Q05639	P68104	Elongation factor 1-alpha 1;Putative elongation factor 1-alpha-like 3;Elongation factor 1-alpha 2	EEF1A1;EEF1A1P5;EEF1A2	sp|P68104|EF1A1_HUMAN Elongation factor 1-alpha 1 OS=Homo sapiens OX=9606 GN=EEF1A1 PE=1 SV=1;sp|Q5VTE0|EF1A3_HUMAN Putative elongation factor 1-alpha-like 3 OS=Homo sapiens OX=9606 GN=EEF1A1P5 PE=5 SV=1;sp|Q05639|EF1A2_HUMAN Elongation factor 1-alpha 2 OS	1	89.0128	0.000898191	92.856	67.198	89.013	1	EKFEKEAAEMGKGSFKYAWVLDKLKAERERG	GSFK(1)YAWVLDK	4	13666	3238;3499	55;55	55	1	62	-0.1725265613277	-0.63894920292617	0.46642264159847	-0.271008210812603	-0.794094605745595	0.523086394932992	-0.0998834893482332	-0.156547242682755	-0.00140183986333042	0.00165783617503733	5.8072464738379e-11	8.96641826311435e-09	1.68240407844794e-05	1.50880578948309e-12	1.49061403311323e-09	0.0464226795320613	0.0035459125058602	0.976387354125199	0.00313090030061014	1.07540672282259e-09	5.29463293305389e-08	4.36589968783675e-05	5.43550455421347e-11	9.57342675648903e-09	0.199713022733514	0.0453253037095127	0.992062262352872	9726.97236295473	11870.8309177272	11482.9555083533	12254.0769103718	10147.6688343557	10252.9886746083	14041.5068657822	12955.5787031307	13514.1603461673	11733.8307866302	9687.54590389243	9704.8438082154	16096.0495691191	10915.3530493711	13154.8386007919	15698.3130884303	12193.2196966401	9239.34557213524	9901.16621506767	11733.8307866302	-0.100919372085071	13.5099315925787	0.580306079523014	0.715951238646702	-0.292963758686167	13.5099315925787	0.118913361595848	0.173786644007603	0.192044386601095	13.5099315925787	0.297790248468729	0.495708888292674	0.132007386329487	13.5099315925787	0.470799714111307	0.81401301305635	0.372346007815578	13.5099315925787	0.0517534397764517	0.226602955899764	-0.240338621486091	13.5099315925787	0.196134645959472	0.547202830424063	-0.0523393304262889	13.5099315925787	0.773629479239391	0.934578450848947	0.380043677660897	13.5099315925787	0.0475395293906567	0.286904579946886	-0.285266088840848	13.5099315925787	0.12829653858045	0.265118787891226
EEF1A1_K386_2ac	P68104;Q5VTE0	386;386	P68104	P68104	Elongation factor 1-alpha 1;Putative elongation factor 1-alpha-like 3	EEF1A1;EEF1A1P5	sp|P68104|EF1A1_HUMAN Elongation factor 1-alpha 1 OS=Homo sapiens OX=9606 GN=EEF1A1 PE=1 SV=1;sp|Q5VTE0|EF1A3_HUMAN Putative elongation factor 1-alpha-like 3 OS=Homo sapiens OX=9606 GN=EEF1A1P5 PE=5 SV=1	1	67.9304	0.00202366	124.98	27.912	67.93	1;2;3	KFAELKEKIDRRSGKKLEDGPKFLKSGDAAI	SGK(1)K(1)LEDGPK(1)FLK	4	13668	3238	386	386	2	62	-0.1725265613277	-0.63894920292617	0.46642264159847	-0.271008210812603	-0.794094605745595	0.523086394932992	-0.0998834893482332	-0.156547242682755	-0.00140183986333042	0.00165783617503733	5.8072464738379e-11	8.96641826311435e-09	1.68240407844794e-05	1.50880578948309e-12	1.49061403311323e-09	0.0464226795320613	0.0035459125058602	0.976387354125199	0.00313090030061014	1.07540672282259e-09	5.29463293305389e-08	4.36589968783675e-05	5.43550455421347e-11	9.57342675648903e-09	0.199713022733514	0.0453253037095127	0.992062262352872	2893.78383247174	3137.50842243285	3707.10930160403	3215.8398030269	2886.29519330848	3235.07929280276	3546.06509331271	3410.25501814986	3787.34966113134	3040.31948688213	3187.93130845467	3079.47888229101	4388.23516551622	3405.31200996666	3364.70062361879	2801.0642019541	2972.62195750102	3003.61792913165	3172.96311325421	3040.31948688213	-0.226763751520174	11.6639980655007	0.113006473026139	0.255551729159286	-0.2441571574681	11.6639980655007	0.0895648907855469	0.138230207166133	0.0173934059479262	11.6639980655007	0.899922878873896	0.942973523394083	0.0253817599610144	11.6639980655007	0.854427262767031	0.972058521246712	0.188272200964104	11.6639980655007	0.183745660560295	0.451962374983039	-0.162890441003089	11.6639980655007	0.247335384691852	0.600162295101538	0.0507225564827962	11.6639980655007	0.714250448686616	0.914359728204126	0.231006403433812	11.6639980655007	0.106851062857102	0.400940583123362	-0.201422954998392	11.6639980655007	0.156348550077519	0.299321751329022
EEF1A1_K41_1ac	P68104;Q5VTE0;Q05639	41;41;41	P68104;Q05639	P68104	Elongation factor 1-alpha 1;Putative elongation factor 1-alpha-like 3;Elongation factor 1-alpha 2	EEF1A1;EEF1A1P5;EEF1A2	sp|P68104|EF1A1_HUMAN Elongation factor 1-alpha 1 OS=Homo sapiens OX=9606 GN=EEF1A1 PE=1 SV=1;sp|Q5VTE0|EF1A3_HUMAN Putative elongation factor 1-alpha-like 3 OS=Homo sapiens OX=9606 GN=EEF1A1P5 PE=5 SV=1;sp|Q05639|EF1A2_HUMAN Elongation factor 1-alpha 2 OS	1	106.356	0.000655491	176.38	119.2	106.36	1	HLIYKCGGIDKRTIEKFEKEAAEMGKGSFKY	TIEK(1)FEK	4	13673	3238;3499	41;41	41	1	62	-0.1725265613277	-0.63894920292617	0.46642264159847	-0.271008210812603	-0.794094605745595	0.523086394932992	-0.0998834893482332	-0.156547242682755	-0.00140183986333042	0.00165783617503733	5.8072464738379e-11	8.96641826311435e-09	1.68240407844794e-05	1.50880578948309e-12	1.49061403311323e-09	0.0464226795320613	0.0035459125058602	0.976387354125199	0.00313090030061014	1.07540672282259e-09	5.29463293305389e-08	4.36589968783675e-05	5.43550455421347e-11	9.57342675648903e-09	0.199713022733514	0.0453253037095127	0.992062262352872	230741.969642626	242762.167509991	218057.602300767	230781.983080197	198216.851908557	258545.902960603	243087.399577173	236145.120551135	237693.528637472	218895.018811939	230591.463780922	276742.377961087	145713.686899181	257723.759342735	157009.807977815	156773.554894557	254253.229533135	240992.122504019	272220.644487121	218895.018811939	0.361240387224559	17.7670256653195	0.0799653031506138	0.204940163731877	0.55356612755515	17.7670256653195	0.0105952191409996	0.0268310369988804	-0.192325740330592	17.7670256653195	0.337081103996327	0.53016839086808	0.179475099397013	17.7670256653195	0.369599681177305	0.742998837920621	0.150727371177386	17.7670256653195	0.449711583116854	0.704924145606453	0.0287477282196278	17.7670256653195	0.884518460475281	0.962940392527859	0.124481100231534	17.7670256653195	0.531453081885875	0.831321457180268	-0.0965923683186851	17.7670256653195	0.62653965617308	0.829281462862934	0.30624638805908	17.7670256653195	0.133345736662943	0.271067482011333
EEF1A1_K318_1ac	P68104;Q5VTE0	318;318	P68104	P68104	Elongation factor 1-alpha 1;Putative elongation factor 1-alpha-like 3	EEF1A1;EEF1A1P5	sp|P68104|EF1A1_HUMAN Elongation factor 1-alpha 1 OS=Homo sapiens OX=9606 GN=EEF1A1 PE=1 SV=1;sp|Q5VTE0|EF1A3_HUMAN Putative elongation factor 1-alpha-like 3 OS=Homo sapiens OX=9606 GN=EEF1A1P5 PE=5 SV=1	1	179.358	6.51248e-07	194.84	129.53	179.36	1	LPGDNVGFNVKNVSVKDVRRGNVAGDSKNDP	NVSVK(1)DVR	5	13671	3238	318	318	1	62	-0.1725265613277	-0.63894920292617	0.46642264159847	-0.271008210812603	-0.794094605745595	0.523086394932992	-0.0998834893482332	-0.156547242682755	-0.00140183986333042	0.00165783617503733	5.8072464738379e-11	8.96641826311435e-09	1.68240407844794e-05	1.50880578948309e-12	1.49061403311323e-09	0.0464226795320613	0.0035459125058602	0.976387354125199	0.00313090030061014	1.07540672282259e-09	5.29463293305389e-08	4.36589968783675e-05	5.43550455421347e-11	9.57342675648903e-09	0.199713022733514	0.0453253037095127	0.992062262352872	24075.8909628496	23534.8002534957	25091.3406586789	24126.7350020965	23824.2859876409	17967.5777878058	25421.9315757893	24897.3969797206	25497.1295782935	22144.2611178229	25805.8972264634	18165.5538944137	40768.018947833	19307.7654303742	32692.7199319252	28447.8717529686	21930.9087361185	19148.4371206545	19223.8220190379	22144.2611178229	-0.595133589360286	14.5347227726072	0.00253948847129633	0.0222058263503641	-0.697006873089284	14.5347227726072	0.000654674126121001	0.00388291210919564	0.101873283728999	14.5347227726072	0.559027489779208	0.713340450454912	-0.165462496420135	14.5347227726072	0.346185347099783	0.724844128957328	0.0550638950694822	14.5347227726072	0.751363038094526	0.889436478209129	-0.220526391489617	14.5347227726072	0.213399160443804	0.565679458855316	0.010705649087571	14.5347227726072	0.950816545727674	0.987393055284062	0.333105324306187	14.5347227726072	0.0667685372464047	0.331084715913488	-0.41896544385258	14.5347227726072	0.0243573441588534	0.0965688253056845
EEF1A1_K36_1ac	P68104;Q5VTE0;Q05639	36;36;36	P68104;Q05639	P68104	Elongation factor 1-alpha 1;Putative elongation factor 1-alpha-like 3;Elongation factor 1-alpha 2	EEF1A1;EEF1A1P5;EEF1A2	sp|P68104|EF1A1_HUMAN Elongation factor 1-alpha 1 OS=Homo sapiens OX=9606 GN=EEF1A1 PE=1 SV=1;sp|Q5VTE0|EF1A3_HUMAN Putative elongation factor 1-alpha-like 3 OS=Homo sapiens OX=9606 GN=EEF1A1P5 PE=5 SV=1;sp|Q05639|EF1A2_HUMAN Elongation factor 1-alpha 2 OS	1	135.599	0.0079223	135.6	83.581	135.6	1	STTTGHLIYKCGGIDKRTIEKFEKEAAEMGK	CGGIDK(1)R	6	13654	3238;3499	36;36	36	1	62	-0.1725265613277	-0.63894920292617	0.46642264159847	-0.271008210812603	-0.794094605745595	0.523086394932992	-0.0998834893482332	-0.156547242682755	-0.00140183986333042	0.00165783617503733	5.8072464738379e-11	8.96641826311435e-09	1.68240407844794e-05	1.50880578948309e-12	1.49061403311323e-09	0.0464226795320613	0.0035459125058602	0.976387354125199	0.00313090030061014	1.07540672282259e-09	5.29463293305389e-08	4.36589968783675e-05	5.43550455421347e-11	9.57342675648903e-09	0.199713022733514	0.0453253037095127	0.992062262352872	56318.8870134412	67568.090482087	54212.9739038869	62103.9562592392	50211.1045959079	62081.0918118646	26093.9217980825	33419.6500319396	26177.9608562591	47064.2435831411	56771.9688962639	70374.3150183189	39110.3015048716	54350.2548113786	43796.3435886013	41405.396124014	35123.5997515435	29538.6476636057	35322.7999527806	47064.2435831411	0.234538902913661	15.4564027402437	0.190558039591341	0.355882995792512	-0.469297889010837	15.4564027402437	0.0137075592864402	0.0323442424363574	0.703836791924498	15.4564027402437	0.000648261283208551	0.0207416822970405	0.254972584950664	15.4564027402437	0.156414580355456	0.49963617809088	-0.915833432395869	15.4564027402437	4.08780961099394e-05	0.00271690213029408	1.17080601734653	15.4564027402437	1.80195467064616e-06	0.000436016719212913	0.239342206322039	15.4564027402437	0.182038870165883	0.569954316020582	-0.227627019099996	15.4564027402437	0.203369753905768	0.521486157422898	0.218908524285036	15.4564027402437	0.220484921647344	0.372393372597455
EEF1A1_K395_1ac	P68104;Q5VTE0	395;395	P68104	P68104	Elongation factor 1-alpha 1;Putative elongation factor 1-alpha-like 3	EEF1A1;EEF1A1P5	sp|P68104|EF1A1_HUMAN Elongation factor 1-alpha 1 OS=Homo sapiens OX=9606 GN=EEF1A1 PE=1 SV=1;sp|Q5VTE0|EF1A3_HUMAN Putative elongation factor 1-alpha-like 3 OS=Homo sapiens OX=9606 GN=EEF1A1P5 PE=5 SV=1	1	52.5225	4.13954e-08	124.43	100.59	52.522	1	DRRSGKKLEDGPKFLKSGDAAIVDMVPGKPM	FLK(1)SGDAAIVDMVPGK	3	13664	3238	395	395	1	62	-0.1725265613277	-0.63894920292617	0.46642264159847	-0.271008210812603	-0.794094605745595	0.523086394932992	-0.0998834893482332	-0.156547242682755	-0.00140183986333042	0.00165783617503733	5.8072464738379e-11	8.96641826311435e-09	1.68240407844794e-05	1.50880578948309e-12	1.49061403311323e-09	0.0464226795320613	0.0035459125058602	0.976387354125199	0.00313090030061014	1.07540672282259e-09	5.29463293305389e-08	4.36589968783675e-05	5.43550455421347e-11	9.57342675648903e-09	0.199713022733514	0.0453253037095127	0.992062262352872	14660.929446926	19036.7970172564	16399.2462304779	18198.8489061226	15456.7053799227	18331.641261796	23509.757109506	23848.4854302412	22433.5611535473	18611.9425065265	17112.7150264844	20593.3197617776	13035.5949891669	18743.3749576928	13859.6619892878	14673.6511482161	17579.3601752236	19636.7457868979	19908.5536771258	18611.9425065265	0.291122628254945	14.1335681356905	0.0365356026246057	0.125496958571806	0.384136555511038	14.1335681356905	0.00790047212267179	0.0216466226630742	-0.0930139272560933	14.1335681356905	0.481062513857231	0.656133000668757	0.257711670185133	14.1335681356905	0.0610253764387676	0.305808993218693	0.58632567454784	14.1335681356905	0.00022902707022675	0.00804243358170396	-0.328614004362707	14.1335681356905	0.0200163712416386	0.171256091186749	0.0550629536642333	14.1335681356905	0.675274025743948	0.897256040477808	0.290663030770848	14.1335681356905	0.0368002150516192	0.261296712649874	0.0884739117340452	14.1335681356905	0.502458500225687	0.641691996022458
EEF1A1_K255_1ac	P68104;Q5VTE0	255;255	P68104	P68104	Elongation factor 1-alpha 1;Putative elongation factor 1-alpha-like 3	EEF1A1;EEF1A1P5	sp|P68104|EF1A1_HUMAN Elongation factor 1-alpha 1 OS=Homo sapiens OX=9606 GN=EEF1A1 PE=1 SV=1;sp|Q5VTE0|EF1A3_HUMAN Putative elongation factor 1-alpha-like 3 OS=Homo sapiens OX=9606 GN=EEF1A1P5 PE=5 SV=1	1	125.885	9.6334e-67	233.56	203.79	125.88	1	RPTDKPLRLPLQDVYKIGGIGTVPVGRVETG	PLRLPLQDVYK(1)IGGIGTVPVGR	11	13656	3238	255	255	1	62	-0.1725265613277	-0.63894920292617	0.46642264159847	-0.271008210812603	-0.794094605745595	0.523086394932992	-0.0998834893482332	-0.156547242682755	-0.00140183986333042	0.00165783617503733	5.8072464738379e-11	8.96641826311435e-09	1.68240407844794e-05	1.50880578948309e-12	1.49061403311323e-09	0.0464226795320613	0.0035459125058602	0.976387354125199	0.00313090030061014	1.07540672282259e-09	5.29463293305389e-08	4.36589968783675e-05	5.43550455421347e-11	9.57342675648903e-09	0.199713022733514	0.0453253037095127	0.992062262352872	8687.54892398213	5770.20812142049	8154.47363746104	7730.69817347439	7871.5605504927	8740.11821840685	12026.8561315285	9074.52491887791	10098.62112089	9102.22711867141	8855.58233910617	5882.44720376344	6713.29765042062	7193.945049197	7307.79438820199	8845.11340535757	10426.6409664562	9730.10134080741	6839.7792784367	9102.22711867141	-0.0716548621767377	13.0137009389528	0.702804156332074	0.807270817753931	0.225187439418299	13.0137009389528	0.238396809495426	0.308990039491645	-0.296842301595037	13.0137009389528	0.125069787370614	0.30890442220436	-0.172105257409759	13.0137009389528	0.363860566894595	0.739153171403305	0.327635185269811	13.0137009389528	0.0925895497626765	0.312869957893042	-0.49974044267957	13.0137009389528	0.0141481436136367	0.142834792225804	0.0195982049183421	13.0137009389528	0.916738320822809	0.978536644352221	0.222496346002876	13.0137009389528	0.243849383629864	0.561334949652418	0.120048600151364	13.0137009389528	0.524138488328721	0.660386350195962
EEF1A1_K457_3ac	P68104;Q5VTE0	457;457	P68104	P68104	Elongation factor 1-alpha 1;Putative elongation factor 1-alpha-like 3	EEF1A1;EEF1A1P5	sp|P68104|EF1A1_HUMAN Elongation factor 1-alpha 1 OS=Homo sapiens OX=9606 GN=EEF1A1 PE=1 SV=1;sp|Q5VTE0|EF1A3_HUMAN Putative elongation factor 1-alpha-like 3 OS=Homo sapiens OX=9606 GN=EEF1A1P5 PE=5 SV=1	1	130.006	2.78474e-22	182.35	151.87	130.01	1;2;3	DKKAAGAGKVTKSAQKAQKAK__________	VTK(1)SAQK(1)AQK	7	13652	3238	457	457	3	62	-0.1725265613277	-0.63894920292617	0.46642264159847	-0.271008210812603	-0.794094605745595	0.523086394932992	-0.0998834893482332	-0.156547242682755	-0.00140183986333042	0.00165783617503733	5.8072464738379e-11	8.96641826311435e-09	1.68240407844794e-05	1.50880578948309e-12	1.49061403311323e-09	0.0464226795320613	0.0035459125058602	0.976387354125199	0.00313090030061014	1.07540672282259e-09	5.29463293305389e-08	4.36589968783675e-05	5.43550455421347e-11	9.57342675648903e-09	0.199713022733514	0.0453253037095127	0.992062262352872	1041.97250680689	1749.85242540074	1637.94356704064	2064.49862979678	1125.624417951	1411.90448965892	2864.7062613397	2051.57179530501	2649.73443847229	2013.48620924405	1653.1760957783	2707.82412228941	5163.22486239627	3361.76126244941	1985.71486527627	4514.09895245175	2193.32833659097	2420.88669185973	1668.73802068318	2013.48620924405	0.425872679885449	11.0590006312475	0.193124521151568	0.358944591280988	-0.311918827266318	11.0590006312475	0.33546872199453	0.411034783511931	0.737791507151767	11.0590006312475	0.0305159990369156	0.157786564636285	0.469579607654119	11.0590006312475	0.153241010658492	0.494838735966386	1.00634541435409	11.0590006312475	0.00484164027870657	0.0554568353225222	-0.53676580669997	11.0590006312475	0.105340118003919	0.411320491025894	-1.00337404604194	11.0590006312475	0.00494479067724874	0.126697256776696	0.2711832678098	11.0590006312475	0.400965749036348	0.695025250680198	-1.04708097381061	11.0590006312475	0.00362274838305256	0.0344817956115255
EEF1A1_K165_1ac	P68104;Q5VTE0	165;165	P68104	P68104	Elongation factor 1-alpha 1;Putative elongation factor 1-alpha-like 3	EEF1A1;EEF1A1P5	sp|P68104|EF1A1_HUMAN Elongation factor 1-alpha 1 OS=Homo sapiens OX=9606 GN=EEF1A1 PE=1 SV=1;sp|Q5VTE0|EF1A3_HUMAN Putative elongation factor 1-alpha-like 3 OS=Homo sapiens OX=9606 GN=EEF1A1P5 PE=5 SV=1	1	96.6043	5.67282e-12	187.85	155	96.604	1	VGVNKMDSTEPPYSQKRYEEIVKEVSTYIKK	MDSTEPPYSQK(1)R	11	13670	3238	165	165	1	62	-0.1725265613277	-0.63894920292617	0.46642264159847	-0.271008210812603	-0.794094605745595	0.523086394932992	-0.0998834893482332	-0.156547242682755	-0.00140183986333042	0.00165783617503733	5.8072464738379e-11	8.96641826311435e-09	1.68240407844794e-05	1.50880578948309e-12	1.49061403311323e-09	0.0464226795320613	0.0035459125058602	0.976387354125199	0.00313090030061014	1.07540672282259e-09	5.29463293305389e-08	4.36589968783675e-05	5.43550455421347e-11	9.57342675648903e-09	0.199713022733514	0.0453253037095127	0.992062262352872	27655.6864996511	26223.5123005844	28123.0916751429	27248.6783836159	24900.742272276	23810.7435116988	35489.0340680419	31781.8289020407	37999.3156089331	28769.0132736762	28694.7440169934	25352.2303862311	21845.8167185362	27324.9626484049	22274.9915333854	24269.5004332172	30190.4217748405	32799.6268088088	30849.9620369133	28769.0132736762	0.0893027269168911	14.7698545997216	0.474878382279805	0.634564382430326	0.376490198590762	14.7698545997216	0.00625597955272742	0.0183330372292778	-0.287187471673871	14.7698545997216	0.0300781539893657	0.15699032446219	-0.0622867498655264	14.7698545997216	0.61697031901774	0.895949208581088	0.38200959451571	14.7698545997216	0.00565844976813527	0.0612346283084156	-0.444296344381236	14.7698545997216	0.00179567369054218	0.0435176882186796	0.00572774876948579	14.7698545997216	0.963193516272816	0.989189061274878	0.162836621476851	14.7698545997216	0.199488231745499	0.516750395832565	0.157317225551903	14.7698545997216	0.214493223860203	0.365658527597876
EEF1A1_K44_1ac	P68104;Q5VTE0;Q05639	44;44;44	P68104;Q05639	P68104	Elongation factor 1-alpha 1;Putative elongation factor 1-alpha-like 3;Elongation factor 1-alpha 2	EEF1A1;EEF1A1P5;EEF1A2	sp|P68104|EF1A1_HUMAN Elongation factor 1-alpha 1 OS=Homo sapiens OX=9606 GN=EEF1A1 PE=1 SV=1;sp|Q5VTE0|EF1A3_HUMAN Putative elongation factor 1-alpha-like 3 OS=Homo sapiens OX=9606 GN=EEF1A1P5 PE=5 SV=1;sp|Q05639|EF1A2_HUMAN Elongation factor 1-alpha 2 OS	1	98.3535	0.000253897	145.55	88.825	98.353	1	YKCGGIDKRTIEKFEKEAAEMGKGSFKYAWV	FEK(1)EAAEMGK	3	13662	3238;3499	44;44	44	1	62	-0.1725265613277	-0.63894920292617	0.46642264159847	-0.271008210812603	-0.794094605745595	0.523086394932992	-0.0998834893482332	-0.156547242682755	-0.00140183986333042	0.00165783617503733	5.8072464738379e-11	8.96641826311435e-09	1.68240407844794e-05	1.50880578948309e-12	1.49061403311323e-09	0.0464226795320613	0.0035459125058602	0.976387354125199	0.00313090030061014	1.07540672282259e-09	5.29463293305389e-08	4.36589968783675e-05	5.43550455421347e-11	9.57342675648903e-09	0.199713022733514	0.0453253037095127	0.992062262352872	93195.2272260099	105225.968901573	89101.7114661242	105515.827834058	88910.0115280727	99165.4231689783	121380.321759759	120463.601003839	127953.701668116	101636.148448314	98149.0517236068	114546.48763803	68356.262349501	114731.316995914	68682.0992731117	74892.5494004406	112897.322735105	119860.829486562	125422.39896753	101636.148448314	0.364962958516802	16.6233485681716	0.0375311325177526	0.127485658734353	0.626989620777266	16.6233485681716	0.00110046605482113	0.0055312617088478	-0.262026662260464	16.6233485681716	0.12487506364342	0.308733167859235	0.192196161796744	16.6233485681716	0.25347908417557	0.632513228737169	0.447160971591021	16.6233485681716	0.0130197362621541	0.100033429124376	-0.254964809794277	16.6233485681716	0.134734533950192	0.463872608437679	0.0539242421310142	16.6233485681716	0.744703254102174	0.927817726759407	0.0468623896648275	16.6233485681716	0.777111053720491	0.906546554543228	0.226691038851072	16.6233485681716	0.180899449883545	0.327650161508372
EEF1A1_K450_3ac	P68104;Q5VTE0	450;450	P68104	P68104	Elongation factor 1-alpha 1;Putative elongation factor 1-alpha-like 3	EEF1A1;EEF1A1P5	sp|P68104|EF1A1_HUMAN Elongation factor 1-alpha 1 OS=Homo sapiens OX=9606 GN=EEF1A1 PE=1 SV=1;sp|Q5VTE0|EF1A3_HUMAN Putative elongation factor 1-alpha-like 3 OS=Homo sapiens OX=9606 GN=EEF1A1P5 PE=5 SV=1	1	125.5	2.78474e-22	182.35	151.87	125.5	1;3	VGVIKAVDKKAAGAGKVTKSAQKAQKAK___	AAGAGK(1)VTK(1)SAQK(1)AQK	6	13650	3238	450	450	3	62	-0.1725265613277	-0.63894920292617	0.46642264159847	-0.271008210812603	-0.794094605745595	0.523086394932992	-0.0998834893482332	-0.156547242682755	-0.00140183986333042	0.00165783617503733	5.8072464738379e-11	8.96641826311435e-09	1.68240407844794e-05	1.50880578948309e-12	1.49061403311323e-09	0.0464226795320613	0.0035459125058602	0.976387354125199	0.00313090030061014	1.07540672282259e-09	5.29463293305389e-08	4.36589968783675e-05	5.43550455421347e-11	9.57342675648903e-09	0.199713022733514	0.0453253037095127	0.992062262352872	1041.97250680689	1749.85242540074	1637.94356704064	2064.49862979678	1125.624417951	1411.90448965892	2864.7062613397	2051.57179530501	2649.73443847229	2013.48620924405	1653.1760957783	2707.82412228941	5163.22486239627	3361.76126244941	1985.71486527627	4514.09895245175	2193.32833659097	2420.88669185973	1668.73802068318	2013.48620924405	0.425872679885449	11.0590006312475	0.193124521151568	0.358944591280988	-0.311918827266318	11.0590006312475	0.33546872199453	0.411034783511931	0.737791507151767	11.0590006312475	0.0305159990369156	0.157786564636285	0.469579607654119	11.0590006312475	0.153241010658492	0.494838735966386	1.00634541435409	11.0590006312475	0.00484164027870657	0.0554568353225222	-0.53676580669997	11.0590006312475	0.105340118003919	0.411320491025894	-1.00337404604194	11.0590006312475	0.00494479067724874	0.126697256776696	0.2711832678098	11.0590006312475	0.400965749036348	0.695025250680198	-1.04708097381061	11.0590006312475	0.00362274838305256	0.0344817956115255
EEF1A1_K453_2ac	P68104;Q5VTE0	453;453	P68104	P68104	Elongation factor 1-alpha 1;Putative elongation factor 1-alpha-like 3	EEF1A1;EEF1A1P5	sp|P68104|EF1A1_HUMAN Elongation factor 1-alpha 1 OS=Homo sapiens OX=9606 GN=EEF1A1 PE=1 SV=1;sp|Q5VTE0|EF1A3_HUMAN Putative elongation factor 1-alpha-like 3 OS=Homo sapiens OX=9606 GN=EEF1A1P5 PE=5 SV=1	1	130.006	2.78474e-22	182.35	151.87	130.01	2;3	IKAVDKKAAGAGKVTKSAQKAQKAK______	VTK(1)SAQK(1)AQK	3	13651	3238	453	453	2	62	-0.1725265613277	-0.63894920292617	0.46642264159847	-0.271008210812603	-0.794094605745595	0.523086394932992	-0.0998834893482332	-0.156547242682755	-0.00140183986333042	0.00165783617503733	5.8072464738379e-11	8.96641826311435e-09	1.68240407844794e-05	1.50880578948309e-12	1.49061403311323e-09	0.0464226795320613	0.0035459125058602	0.976387354125199	0.00313090030061014	1.07540672282259e-09	5.29463293305389e-08	4.36589968783675e-05	5.43550455421347e-11	9.57342675648903e-09	0.199713022733514	0.0453253037095127	0.992062262352872	2997.94070258308	3436.39349008223	3153.23519384002	2704.85133107973	3327.78494394335	3076.79745225964	5308.99570234292	3542.79713455509	4018.48801826019	5971.09472690808	4572.2324791921	6805.51511242391	18128.7848622058	8123.08510695119	8626.85275154649	17637.5006771848	5363.6816678198	5103.33032523732	3614.20224279789	5971.09472690808	0.14912098099691	12.3282243859917	0.684496910845139	0.794135388174095	-0.951201177477886	12.3282243859917	0.0164245860740401	0.0370019115424185	1.1003221584748	12.3282243859917	0.00666972162935666	0.0720998404443356	-0.0458309385034763	12.3282243859917	0.900416954610439	0.982188405558086	0.421537925971242	12.3282243859917	0.257877500851975	0.540537490280684	-0.467368864474718	12.3282243859917	0.211433661954816	0.56339066014656	-1.69714411314346	12.3282243859917	0.000157474581049961	0.0326690264933214	-0.129453090193945	12.3282243859917	0.724137320422874	0.882193848317794	-1.50219219364307	12.3282243859917	0.000536199839529598	0.0129302487380177
EEF1A1_K244_1ac	P68104;Q5VTE0	244;244	P68104	P68104	Elongation factor 1-alpha 1;Putative elongation factor 1-alpha-like 3	EEF1A1;EEF1A1P5	sp|P68104|EF1A1_HUMAN Elongation factor 1-alpha 1 OS=Homo sapiens OX=9606 GN=EEF1A1 PE=1 SV=1;sp|Q5VTE0|EF1A3_HUMAN Putative elongation factor 1-alpha-like 3 OS=Homo sapiens OX=9606 GN=EEF1A1P5 PE=5 SV=1	1	237.421	1.80809e-300	405.6	378.56	237.42	1	LEALDCILPPTRPTDKPLRLPLQDVYKIGGI	DGNASGTTLLEALDCILPPTRPTDK(1)PLRLPLQDVYK	25	13655	3238	244	244	1	62	-0.1725265613277	-0.63894920292617	0.46642264159847	-0.271008210812603	-0.794094605745595	0.523086394932992	-0.0998834893482332	-0.156547242682755	-0.00140183986333042	0.00165783617503733	5.8072464738379e-11	8.96641826311435e-09	1.68240407844794e-05	1.50880578948309e-12	1.49061403311323e-09	0.0464226795320613	0.0035459125058602	0.976387354125199	0.00313090030061014	1.07540672282259e-09	5.29463293305389e-08	4.36589968783675e-05	5.43550455421347e-11	9.57342675648903e-09	0.199713022733514	0.0453253037095127	0.992062262352872	18354.6091192745	20741.8641737643	18160.6437688486	18389.4608394179	16414.3331376119	21276.6685928298	21202.5090206387	20123.841065693	20687.0382287375	18357.1850792651	19090.6598899076	21572.8658388654	13457.8001216987	18884.6678478062	14844.4012119008	15053.67997779	15443.1590769954	23770.3094756098	21724.8493294704	18357.1850792651	0.228440329668175	14.1832334343506	0.177768342619875	0.34082345555574	0.354748763298938	14.1832334343506	0.0426072648393077	0.0763764444150386	-0.126308433630763	14.1832334343506	0.448552096274421	0.630162184786872	0.189594382248334	14.1832334343506	0.259803281195993	0.640021390406116	0.229984644024867	14.1832334343506	0.17499303278888	0.440041367762677	-0.0403902617765333	14.1832334343506	0.807212000058681	0.935515097575352	0.134715854014352	14.1832334343506	0.419421097188367	0.772046513017527	0.0487976821601226	14.1832334343506	0.768214871695645	0.902626769779027	0.173561801434193	14.1832334343506	0.300961823131353	0.456930862060012
EEF1A1_K392_1ac	P68104;Q5VTE0	392;392	P68104	P68104	Elongation factor 1-alpha 1;Putative elongation factor 1-alpha-like 3	EEF1A1;EEF1A1P5	sp|P68104|EF1A1_HUMAN Elongation factor 1-alpha 1 OS=Homo sapiens OX=9606 GN=EEF1A1 PE=1 SV=1;sp|Q5VTE0|EF1A3_HUMAN Putative elongation factor 1-alpha-like 3 OS=Homo sapiens OX=9606 GN=EEF1A1P5 PE=5 SV=1	1	67.9304	0.00139078	135.71	61.296	67.93	1;3	EKIDRRSGKKLEDGPKFLKSGDAAIVDMVPG	SGK(1)K(1)LEDGPK(1)FLK	10	13669	3238	392	392	1	62	-0.1725265613277	-0.63894920292617	0.46642264159847	-0.271008210812603	-0.794094605745595	0.523086394932992	-0.0998834893482332	-0.156547242682755	-0.00140183986333042	0.00165783617503733	5.8072464738379e-11	8.96641826311435e-09	1.68240407844794e-05	1.50880578948309e-12	1.49061403311323e-09	0.0464226795320613	0.0035459125058602	0.976387354125199	0.00313090030061014	1.07540672282259e-09	5.29463293305389e-08	4.36589968783675e-05	5.43550455421347e-11	9.57342675648903e-09	0.199713022733514	0.0453253037095127	0.992062262352872	19540.3391209353	21072.1095804353	20325.6673111142	18495.0170388392	18027.7134773071	18631.7005370485	21050.9912988106	21879.0281918699	20831.2093586705	19449.4827690841	22144.9903524793	23312.8486468008	21384.0886026985	21479.0120293851	22951.1582276677	18725.5856207255	18754.6300892521	21396.5107030441	19872.7396014607	19449.4827690841	-0.0710070918687276	14.315133096793	0.52546691377062	0.674613904133898	-0.148890641837024	14.315133096793	0.190894087176769	0.256702486455318	0.0778835499682966	14.315133096793	0.486635456116626	0.659964671967986	0.006752029995166	14.315133096793	0.951596383851727	0.991834192800019	0.140736259675254	14.315133096793	0.215248808349944	0.489787557327823	-0.133984229680088	14.315133096793	0.237191511427091	0.589297109855587	-0.122944344984136	14.315133096793	0.276682841985622	0.662216263943642	0.0889234346642489	14.315133096793	0.427934894982474	0.711051478937617	-0.200703466848029	14.315133096793	0.083248612087805	0.202130449481303
EEF1A1_K30_1ac	P68104;Q5VTE0;Q05639	30;30;30	P68104;Q05639	P68104	Elongation factor 1-alpha 1;Putative elongation factor 1-alpha-like 3;Elongation factor 1-alpha 2	EEF1A1;EEF1A1P5;EEF1A2	sp|P68104|EF1A1_HUMAN Elongation factor 1-alpha 1 OS=Homo sapiens OX=9606 GN=EEF1A1 PE=1 SV=1;sp|Q5VTE0|EF1A3_HUMAN Putative elongation factor 1-alpha-like 3 OS=Homo sapiens OX=9606 GN=EEF1A1P5 PE=5 SV=1;sp|Q05639|EF1A2_HUMAN Elongation factor 1-alpha 2 OS	1	92.5753	2.80012e-26	190.19	153.79	92.575	1	HVDSGKSTTTGHLIYKCGGIDKRTIEKFEKE	STTTGHLIYK(1)CGGIDK	10	13676	3238;3499	30;30	30	1	62	-0.1725265613277	-0.63894920292617	0.46642264159847	-0.271008210812603	-0.794094605745595	0.523086394932992	-0.0998834893482332	-0.156547242682755	-0.00140183986333042	0.00165783617503733	5.8072464738379e-11	8.96641826311435e-09	1.68240407844794e-05	1.50880578948309e-12	1.49061403311323e-09	0.0464226795320613	0.0035459125058602	0.976387354125199	0.00313090030061014	1.07540672282259e-09	5.29463293305389e-08	4.36589968783675e-05	5.43550455421347e-11	9.57342675648903e-09	0.199713022733514	0.0453253037095127	0.992062262352872	119371.793979183	118551.677749822	111441.072273132	114538.236060662	96199.9396378601	151109.684628874	86661.0410316097	78359.532429382	82791.5413167091	99446.8870279006	95524.185199319	132694.819876845	62767.3568584123	114605.915763841	67939.08166173	66363.837226565	73531.1648146766	72729.4914711154	89645.0900179493	99446.8870279006	0.436308280660676	16.5197863459707	0.0530927719249483	0.158130318927662	0.078332890874421	16.5197863459707	0.715241171679746	0.769754573915464	0.357975389786255	16.5197863459707	0.106924076418691	0.28583225399963	0.227030190515194	16.5197863459707	0.296589443007541	0.679675479692792	-0.395553158630086	16.5197863459707	0.076981985092439	0.280900806112514	0.62258334914528	16.5197863459707	0.00834772747688655	0.107191465760419	0.34122623900954	16.5197863459707	0.123204432225596	0.485358391616783	0.0766182796505142	16.5197863459707	0.721190495992771	0.879883086815099	0.550504329155022	16.5197863459707	0.0174952819315545	0.0803475492265877
EEF1A1_K408_1ac	P68104;Q5VTE0	408;408	P68104	P68104	Elongation factor 1-alpha 1;Putative elongation factor 1-alpha-like 3	EEF1A1;EEF1A1P5	sp|P68104|EF1A1_HUMAN Elongation factor 1-alpha 1 OS=Homo sapiens OX=9606 GN=EEF1A1 PE=1 SV=1;sp|Q5VTE0|EF1A3_HUMAN Putative elongation factor 1-alpha-like 3 OS=Homo sapiens OX=9606 GN=EEF1A1P5 PE=5 SV=1	1	100.879	2.98551e-41	158.2	150.92	100.88	1	FLKSGDAAIVDMVPGKPMCVESFSDYPPLGR	SGDAAIVDMVPGK(1)PMCVESFSDYPPLGR	13	13665	3238	408	408	1	62	-0.1725265613277	-0.63894920292617	0.46642264159847	-0.271008210812603	-0.794094605745595	0.523086394932992	-0.0998834893482332	-0.156547242682755	-0.00140183986333042	0.00165783617503733	5.8072464738379e-11	8.96641826311435e-09	1.68240407844794e-05	1.50880578948309e-12	1.49061403311323e-09	0.0464226795320613	0.0035459125058602	0.976387354125199	0.00313090030061014	1.07540672282259e-09	5.29463293305389e-08	4.36589968783675e-05	5.43550455421347e-11	9.57342675648903e-09	0.199713022733514	0.0453253037095127	0.992062262352872	3385.37369752262	4207.99101868375	3359.49525579108	3924.42481566734	3393.38672435372	4308.94101262793	5375.18011038222	4491.67458729396	5678.30282353635	4109.00552793972	2265.04845825537	8187.74057618409	2288.75508999721	6441.5933878269	3048.75492059754	2145.82315012188	3158.03793326628	3421.51537463979	7395.11069134214	4109.00552793972	0.946696325729253	11.9520248602618	0.0139219275871025	0.067627029678127	0.779303493726756	11.9520248602618	0.0380147266508493	0.0700043821147277	0.167392832002497	11.9520248602618	0.637414014607992	0.771472718266461	0.294220250371092	11.9520248602618	0.410318482171187	0.775725101355331	0.609580284857381	11.9520248602618	0.0972710130527193	0.320223639471695	-0.315360034486289	11.9520248602618	0.378150184243381	0.708249985768842	-0.223155991304937	11.9520248602618	0.530738012562548	0.830538486514109	0.259596875183849	11.9520248602618	0.466674287660142	0.736115902460125	0.429320084053224	11.9520248602618	0.234270514553864	0.388344378974645
EEF1A1_K457_2ac	P68104;Q5VTE0	457;457	P68104	P68104	Elongation factor 1-alpha 1;Putative elongation factor 1-alpha-like 3	EEF1A1;EEF1A1P5	sp|P68104|EF1A1_HUMAN Elongation factor 1-alpha 1 OS=Homo sapiens OX=9606 GN=EEF1A1 PE=1 SV=1;sp|Q5VTE0|EF1A3_HUMAN Putative elongation factor 1-alpha-like 3 OS=Homo sapiens OX=9606 GN=EEF1A1P5 PE=5 SV=1	1	130.006	2.78474e-22	182.35	151.87	130.01	1;2;3	DKKAAGAGKVTKSAQKAQKAK__________	VTK(1)SAQK(1)AQK	7	13652	3238	457	457	2	62	-0.1725265613277	-0.63894920292617	0.46642264159847	-0.271008210812603	-0.794094605745595	0.523086394932992	-0.0998834893482332	-0.156547242682755	-0.00140183986333042	0.00165783617503733	5.8072464738379e-11	8.96641826311435e-09	1.68240407844794e-05	1.50880578948309e-12	1.49061403311323e-09	0.0464226795320613	0.0035459125058602	0.976387354125199	0.00313090030061014	1.07540672282259e-09	5.29463293305389e-08	4.36589968783675e-05	5.43550455421347e-11	9.57342675648903e-09	0.199713022733514	0.0453253037095127	0.992062262352872	3602.94732248001	4129.88312724522	3789.581391322	3250.71034681352	3999.3565727432	3697.71794781688	6380.39032404253	4257.75981460775	4829.44863897199	7176.10583159686	5968.72917203426	7857.19316305438	22494.4631603185	9487.76842999236	11181.9463930601	21550.9619243558	6478.05741250704	5890.72302957336	3761.61558332731	7176.10583159686	0.0325806442090375	12.5904651861797	0.930377389959066	0.959306495832352	-1.12888761905328	12.5904651861797	0.00633742037148876	0.0185122355585704	1.16146826326232	12.5904651861797	0.00520191759869504	0.0627049609471299	-0.0458309385034674	12.5904651861797	0.902193894354823	0.982355127883271	0.421537925971245	12.5904651861797	0.266229349346402	0.548268162009286	-0.467368864474713	12.5904651861797	0.219407583994669	0.571433879203069	-1.67209067890807	12.5904651861797	0.000222243929500618	0.0391098805937111	-0.0432535511710359	12.5904651861797	0.907666807963424	0.965837690816879	-1.59367909619557	12.5904651861797	0.000360618875283775	0.010729890858242
TUBA4A_K336_1ac	P68366	336	P68366	P68366	Tubulin alpha-4A chain	TUBA4A	sp|P68366|TBA4A_HUMAN Tubulin alpha-4A chain OS=Homo sapiens OX=9606 GN=TUBA4A PE=1 SV=1	1	113.347	6.25028e-07	150.21	107.88	113.35	1	GDVVPKDVNAAIAAIKTKRSIQFVDWCPTGF	DVNAAIAAIK(1)TK	10	13685	3241	336	336	1	5	0.226245204760239	0.171456758799977	0.0547884459602628	0.318321826459204	0.183547164340489	0.134774662118716	0.0451050863646287	-0.0348811297938241	-0.0469715353343361	0.000647565771989499	0.00592180652615998	0.332161451879304	1.72454972949216e-05	0.00364855363933533	0.0246478522313803	0.42268382845735	0.533745487689663	0.404102417083667	0.00131975966936961	0.00980397847962694	0.385327058370066	4.46715691258785e-05	0.00608376096920675	0.0348615448749347	0.652401646299428	0.74906331825663	0.636205311067822	4730.72935828793	4261.45876574804	4806.29610245633	3997.70527589553	5831.81864353986	4746.53724668828	5220.62678221585	5150.35879904247	5558.42333010986	5227.63489870674	6057.61470289264	6298.53137280741	4255.68744927979	5237.42892411182	4237.94517839699	3646.75080573698	5368.84381567346	5294.37996962785	6628.28822134437	5227.63489870674	0.0463263041799209	12.2969802681124	0.796091168908879	0.872907681407713	0.262067523444072	12.2969802681124	0.154609346776556	0.215681501142397	-0.215741219264151	12.2969802681124	0.237234794756331	0.434874293512848	-0.237846374139213	12.2969802681124	0.194312472204341	0.558278839435329	0.0575458886268851	12.2969802681124	0.748334701322309	0.888216895763074	-0.295392262766098	12.2969802681124	0.11111419628944	0.42361261539593	-0.191030320607926	12.2969802681124	0.293383640228896	0.67522143356914	-0.111379277105979	12.2969802681124	0.536156523433159	0.780629465196642	0.0931423577112085	12.2969802681124	0.604360593552654	0.726979039285101
TUBB4B_K58_1ac	P68371	58	P68371	P68371	Tubulin beta-4B chain	TUBB4B	sp|P68371|TBB4B_HUMAN Tubulin beta-4B chain OS=Homo sapiens OX=9606 GN=TUBB4B PE=1 SV=1	1	190.874	1.99339e-33	217.48	192.54	190.87	1	QLERINVYYNEATGGKYVPRAVLVDLEPGTM	INVYYNEATGGK(1)YVPR	12	13688	3242	58	58	1	34	0.0309631615425516	-0.30527130210135	0.336234463643901	0.0642011729855767	-0.384657846034671	0.448859019020247	0.0210221742126429	-0.0916023811637032	-0.0122158372303822	0.476683457820567	1.12130891151167e-06	2.93252455198623e-07	0.149133551943623	4.13222670204162e-08	3.8983274673048e-09	0.627651417873798	0.0453556736047884	0.777580349515883	0.530583404823256	4.32094499204542e-06	1.1624348362797e-06	0.187049601282128	2.25523308359675e-07	2.20767897653047e-08	0.796902599859314	0.192245489398081	0.892499854986504	9528.00853929826	8527.88394788819	10509.694121558	9198.97533547333	10059.9353843417	8946.31187309986	11431.6192838898	12843.399089179	11425.3077867633	10175.0335445369	9808.18593090581	9226.31402232339	13502.6204894794	9433.54487744442	11448.5980579577	10867.6721688782	10399.8437881632	10999.9654436985	10818.9535240237	10175.0335445369	-0.226909147135528	13.343909710449	0.0701115221785453	0.188340392012004	-0.0976155964004253	13.343909710449	0.419259817847929	0.494678669652802	-0.129293550735103	13.343909710449	0.287819484741429	0.485397898909594	-0.173806196127387	13.343909710449	0.157917873470574	0.501071676909017	0.245233848775998	13.343909710449	0.0518996895241832	0.226910951996471	-0.419040044903385	13.343909710449	0.00216759417039955	0.0487189598299092	-0.143523804860852	13.343909710449	0.239653901638827	0.630112097055055	0.146222689307431	13.343909710449	0.231252177446552	0.549161188585674	-0.196626755868992	13.343909710449	0.112711779410498	0.244564188868007
TUBB_K324_1ac	P07437;P68371;Q13885;Q9BVA1	324;324;324;324	P07437;P68371;Q13885;Q9BVA1	P68371	Tubulin beta chain;Tubulin beta-4B chain;Tubulin beta-2A chain;Tubulin beta-2B chain	TUBB;TUBB4B;TUBB2A;TUBB2B	sp|P07437|TBB5_HUMAN Tubulin beta chain OS=Homo sapiens OX=9606 GN=TUBB PE=1 SV=2;sp|P68371|TBB4B_HUMAN Tubulin beta-4B chain OS=Homo sapiens OX=9606 GN=TUBB4B PE=1 SV=1;sp|Q13885|TBB2A_HUMAN Tubulin beta-2A chain OS=Homo sapiens OX=9606 GN=TUBB2A PE=1 SV=	1	102.378	1.25815e-10	130.72	119.45	102.38	1	RYLTVAAIFRGRMSMKEVDEQMLNVQNKNSS;RYLTVAAVFRGRMSMKEVDEQMLNVQNKNSS	MSMK(1)EVDEQMLNVQNK	4	5048	1541;3242;3867;8011	324;324;324;324	324	1	34	0.0309631615425516	-0.30527130210135	0.336234463643901	0.0642011729855767	-0.384657846034671	0.448859019020247	0.0210221742126429	-0.0916023811637032	-0.0122158372303822	0.476683457820567	1.12130891151167e-06	2.93252455198623e-07	0.149133551943623	4.13222670204162e-08	3.8983274673048e-09	0.627651417873798	0.0453556736047884	0.777580349515883	0.530583404823256	4.32094499204542e-06	1.1624348362797e-06	0.187049601282128	2.25523308359675e-07	2.20767897653047e-08	0.796902599859314	0.192245489398081	0.892499854986504	1050.98884386927	967.772153758759	1029.47434135791	1337.88873113276	1303.97565861998	1583.62823832713	1522.72528795069	1844.68237441307	1951.23420104907	1278.1822682647	1052.43115636945	855.790741271126	979.433206101587	1131.53956298033	903.054548313156	700.557578562692	923.516419380892	1311.82316348709	1154.04929214703	1278.1822682647	-0.152145793335336	10.1915550664802	0.488485466450503	0.646002214641544	0.195619232935867	10.1915550664802	0.375098121516755	0.451716341747145	-0.347765026271203	10.1915550664802	0.12285543597455	0.306119486867373	0.179786333380573	10.1915550664802	0.414213207245622	0.778780506081809	0.652614301116181	10.1915550664802	0.00688710505598256	0.0686698508584333	-0.472827967735608	10.1915550664802	0.0407590303462534	0.253109403110109	0.531912876154415	10.1915550664802	0.0231716963414409	0.248846664038525	0.65697581761882	10.1915550664802	0.00658433259145502	0.127281366335398	0.199980749438506	10.1915550664802	0.364769792006197	0.519262855043396
TUBB1_K252_1ac	CON__tr|E1BJK2|E1BJK2_BOVIN;Q9H4B7;P04350;P07437;A6NNZ2;P68371;Q13509;Q13885;Q3ZCM7;Q9BUF5;Q9BVA1	252;252;252;252;252;252;252;252;252;252;252	CON__tr|E1BJK2|E1BJK2_BOVIN;P04350;P07437;P68371;Q13509;Q13885;Q3ZCM7;Q9BUF5;Q9BVA1	P68371	Tubulin beta-1 chain;Tubulin beta-4A chain;Tubulin beta chain;Tubulin beta-8 chain-like protein LOC260334;Tubulin beta-4B chain;Tubulin beta-3 chain;Tubulin beta-2A chain;Tubulin beta-8 chain;Tubulin beta-6 chain;Tubulin beta-2B chain	TUBB1;TUBB4A;TUBB;TUBB4B;TUBB3;TUBB2A;TUBB8;TUBB6;TUBB2B	sp|Q9H4B7|TBB1_HUMAN Tubulin beta-1 chain OS=Homo sapiens OX=9606 GN=TUBB1 PE=1 SV=1;sp|P04350|TBB4A_HUMAN Tubulin beta-4A chain OS=Homo sapiens OX=9606 GN=TUBB4A PE=1 SV=2;sp|P07437|TBB5_HUMAN Tubulin beta chain OS=Homo sapiens OX=9606 GN=TUBB PE=1 SV=2;s	1	108.977	2.46569e-29	196.88	134.06	108.98	1	TTCLRFPGQLNADLRKLAVNMVPFPRLHFFM;TTSLRFPGQLNADLRKLAVNMVPFPRLHFFM	K(1)LAVNMVPFPR	1	502	253;1461;1541;3242;3800;3867;4440;7967;8011	252;252;252;252;252;252;252;252;252	252	1	34	0.0309631615425516	-0.30527130210135	0.336234463643901	0.0642011729855767	-0.384657846034671	0.448859019020247	0.0210221742126429	-0.0916023811637032	-0.0122158372303822	0.476683457820567	1.12130891151167e-06	2.93252455198623e-07	0.149133551943623	4.13222670204162e-08	3.8983274673048e-09	0.627651417873798	0.0453556736047884	0.777580349515883	0.530583404823256	4.32094499204542e-06	1.1624348362797e-06	0.187049601282128	2.25523308359675e-07	2.20767897653047e-08	0.796902599859314	0.192245489398081	0.892499854986504	71622.1398099169	68352.9781870021	69439.9663824074	67034.9499843134	70718.5345135015	78019.6711240642	80085.9727709297	81919.133146497	87399.2618419944	68554.0217657266	69439.6528138023	78605.6338597072	44884.7969364884	68967.3313963106	49167.4796318183	43546.538432089	78729.9575401072	73753.2072975461	84391.7366467693	68554.0217657266	0.207804299366474	16.074581614712	0.270649784528679	0.443517933778729	0.559009741754624	16.074581614712	0.00655894050319367	0.0189287649333688	-0.351205442388149	16.074581614712	0.0703264300001138	0.236337349349247	0.00783177832444437	16.074581614712	0.966337511834341	0.994398478853519	0.235036956092898	16.074581614712	0.21481936796681	0.489558824912124	-0.227205177768454	16.074581614712	0.229876839956161	0.582916774776666	0.199550560127992	16.074581614712	0.289538915888722	0.673344293655616	0.0755502955082967	16.074581614712	0.684584383228254	0.860392646513427	0.399523081170022	16.074581614712	0.041925734685229	0.133592989163674
PAFAH1B2_K145_1ac	P68402	145	P68402	P68402	Platelet-activating factor acetylhydrolase IB subunit beta	PAFAH1B2	sp|P68402|PA1B2_HUMAN Platelet-activating factor acetylhydrolase IB subunit alpha2 OS=Homo sapiens OX=9606 GN=PAFAH1B2 PE=1 SV=1	1	81.2963	0.00188603	137.84	74.963	81.296	1	PQAKIIVLGLLPRGEKPNPLRQKNAKVNQLL	GEK(1)PNPLR	3	13691	3244	145	145	1	10	-0.0315893139144059	-0.292236766777219	0.260647452862813	0.0421275334431996	-0.351383720502398	0.393511253945597	-0.0377961183479627	-0.170659919430747	-0.111512965705568	0.555303111795477	2.78924696688797e-05	0.000100894223694135	0.433261120258023	2.82780197495758e-06	6.14168245457453e-07	0.48128409523592	0.00446632252870785	0.047977078765936	0.606672895073193	7.49227570788717e-05	0.000230500152931924	0.488080520968636	9.00652828130993e-06	2.0323730361066e-06	0.697638179636987	0.0516095004867131	0.180924395689246	7086.49479295107	5076.14987473319	6539.00377511692	6722.66099652253	5997.18676710283	5914.85892125056	7916.51905602217	6864.06289375958	6888.07531316009	6731.00863772048	8383.60537009685	6295.51077486098	6808.20121359531	6813.34908093841	6365.89553044063	7382.87169388593	7148.7636525016	6728.3253360044	7247.19371334702	6731.00863772048	-0.0661127737957443	12.7199171039705	0.616852613549566	0.743565001434465	-0.0199480955544313	12.7199171039705	0.879642354446364	0.905968442468502	-0.046164678241313	12.7199171039705	0.726369527866632	0.833597043763351	-0.15377271155714	12.7199171039705	0.251374222906546	0.630103790212167	0.143200312328265	12.7199171039705	0.284340040259784	0.565608143163362	-0.296973023885405	12.7199171039705	0.0339976984012249	0.226754221260631	-0.216586273173133	12.7199171039705	0.112050892434054	0.468471954706738	0.0342220724709588	12.7199171039705	0.795158071670513	0.914709396663911	-0.128926335411737	12.7199171039705	0.333704822672001	0.488869141471547
PAFAH1B2_K155_1ac	P68402	155	P68402	P68402	Platelet-activating factor acetylhydrolase IB subunit beta	PAFAH1B2	sp|P68402|PA1B2_HUMAN Platelet-activating factor acetylhydrolase IB subunit alpha2 OS=Homo sapiens OX=9606 GN=PAFAH1B2 PE=1 SV=1	1	98.3921	7.77748e-06	190.26	131.59	98.392	1	LPRGEKPNPLRQKNAKVNQLLKVSLPKLANV	NAK(1)VNQLLK	3	13692	3244	155	155	1	10	-0.0315893139144059	-0.292236766777219	0.260647452862813	0.0421275334431996	-0.351383720502398	0.393511253945597	-0.0377961183479627	-0.170659919430747	-0.111512965705568	0.555303111795477	2.78924696688797e-05	0.000100894223694135	0.433261120258023	2.82780197495758e-06	6.14168245457453e-07	0.48128409523592	0.00446632252870785	0.047977078765936	0.606672895073193	7.49227570788717e-05	0.000230500152931924	0.488080520968636	9.00652828130993e-06	2.0323730361066e-06	0.697638179636987	0.0516095004867131	0.180924395689246	3347.36542730016	2927.31097198963	2744.5612604386	3333.33526239547	3313.26132936578	2780.51877194476	2596.77933434349	2618.99365517046	2173.28761833582	2640.70281332913	3441.70857058697	2918.09454281833	3031.9685382312	2890.25424492013	2356.65180195348	3142.56269995596	2937.22244856984	2861.68892716711	3313.59992591036	2640.70281332913	0.0360154076564196	11.4920448263412	0.80716913318828	0.881109813809021	0.0598668249583181	11.4920448263412	0.685365912719714	0.743612171539094	-0.0238514173018984	11.4920448263412	0.871529559313889	0.926833050606989	-0.0553190258245682	11.4920448263412	0.708036122063088	0.928092754165176	-0.347412830501266	11.4920448263412	0.0275135100371461	0.156013993568379	0.292093804676698	11.4920448263412	0.0591555323252956	0.308341492288633	0.0112439858766162	11.4920448263412	0.939214908942178	0.985612392754528	-0.30470123610198	11.4920448263412	0.0499089601531837	0.294158603820153	0.102578419357604	11.4920448263412	0.489394315382299	0.630302758483889
CXADR_K271_1ac	P78310	271	P78310	P78310	Coxsackievirus and adenovirus receptor	CXADR	sp|P78310|CXAR_HUMAN Coxsackievirus and adenovirus receptor OS=Homo sapiens OX=9606 GN=CXADR PE=1 SV=1	1	116.737	0.000325007	116.74	82.358	116.74	1	IIFCCRKKRREEKYEKEVHHDIREDVPPPKS	YEK(1)EVHHDIR	3	13704	3248	271	271	1	16	0.0533547982587521	0.38668295795841	-0.333328159699658	0.167125664494016	0.475101583239404	-0.307975918745388	0.107866749134949	0.0825145081806795	-0.00590411710031447	0.131046652440236	1.02552212623694e-09	1.05116687059732e-08	0.000101775858464772	3.57206452803223e-11	3.49181497729631e-08	0.00497365681336967	0.0249024981843336	0.86298932384338	0.16908863777616	1.07229594028726e-08	6.08144719871894e-08	0.00022624480437567	6.61052068433089e-10	1.56175386621484e-07	0.0626584104688266	0.137484880510288	0.935787335605557	4690.08701102463	4121.47254939079	4605.48813928587	4398.4278865814	3864.51074014444	4698.47184243792	4031.67552339792	3835.14965103719	3660.75698125278	4957.06374018533	5045.67880288645	4841.30275484565	5235.35872652058	5252.34140156849	5297.40122230426	4743.19169149655	4295.14766574965	5281.01049398427	3988.71780679812	4957.06374018533	-0.0714691199557862	12.1547669121508	0.561042624198129	0.702190057497989	-0.209724915578768	12.1547669121508	0.0987107764566233	0.149579497585061	0.138255795622982	12.1547669121508	0.266598187092659	0.464976257965408	0.00969496902070333	12.1547669121508	0.936867875777774	0.989973743591473	-0.18681670997826	12.1547669121508	0.138456786265502	0.388359048542266	0.196511678998963	12.1547669121508	0.120239967362471	0.440510086249168	-0.167291579504274	12.1547669121508	0.182114894090273	0.569954316020582	-0.225547462880256	12.1547669121508	0.0773785275241196	0.353789157732068	-0.248455668480764	12.1547669121508	0.0536949957359697	0.154730313354527
FAM193A_K638_1ac	P78312	638	P78312	P78312	Protein FAM193A	FAM193A	sp|P78312|F193A_HUMAN Protein FAM193A OS=Homo sapiens OX=9606 GN=FAM193A PE=1 SV=2	1	148.198	5.11852e-23	157.85	112.06	148.2	1	ATTVQSSNSQFRVSSKRPPSVGDVFHGISKE	VSSK(1)RPPSVGDVFHGISK	4	13707	3249	638	638	1	30	-0.211882416475277	-0.245915811503366	0.0340333950280893	-0.148443470458069	-0.188782215955367	0.0403387454972979	0.00841175376676873	0.00210640329756018	-0.0550271922504386	6.43459886987264e-05	1.12418823332961e-05	0.41739155237868	0.00195227911201611	0.000219317875548245	0.338242438497783	0.839757245626951	0.959594997015475	0.196251794594406	0.000158992076974893	3.33194844734535e-05	0.472126011885858	0.0034498848117119	0.000459988127434113	0.383711387626355	0.9235606239104	0.982854728357231	0.416500714567436	15889.1051290874	15913.6883022513	16988.0669599891	18229.9807668745	15404.4450669724	12446.3408584741	15553.478600569	13047.7652210142	13417.0518502065	16280.66631863	20816.3042869347	11617.65322794	33066.5522523933	15746.5548421799	28007.8077287264	22296.3802256799	14701.6295473165	13136.4610922861	12460.0399298825	16280.66631863	-0.746917081677287	14.0038912756978	0.00135128038804506	0.0143722033580123	-1.00068473647398	14.0038912756978	7.50378584345104e-05	0.000924452088875758	0.253767654796693	14.0038912756978	0.217792010244654	0.41307128850566	-0.0678677795235423	14.0038912756978	0.736916442743177	0.93523540816974	-0.203599525539529	14.0038912756978	0.319301488170092	0.596780659923335	0.135731746015987	14.0038912756978	0.503600139045012	0.787911876465049	-0.0586204847737104	14.0038912756978	0.771603555049593	0.933859881258726	0.0594154240069962	14.0038912756978	0.768601016755581	0.902626769779027	-0.737669786927455	14.0038912756978	0.00150224168947014	0.0216205527910173
EEF2K_K151_1ac	O00418	151	O00418	O00418	Eukaryotic elongation factor 2 kinase	EEF2K	sp|O00418|EF2K_HUMAN Eukaryotic elongation factor 2 kinase OS=Homo sapiens OX=9606 GN=EEF2K PE=1 SV=2	1	106.258	0.000136476	106.26	74.195	106.26	1	QPFGRGAMRECFRTKKLSNFLHAQQWKGASN	K(1)LSNFLHAQQWK	1	745	325	151	151	1	28	0.0631353253278881	0.388762553026787	-0.325627227698899	0.0831754504388904	0.247303402845837	-0.164127952406947	0.146530019126931	-0.0149692561650205	0.126489894015929	0.331184041242188	8.24580828681701e-06	6.67110430693324e-05	0.204784253480298	0.00101932079942648	0.0182309365949156	0.0324182678389452	0.815500775693388	0.0607061806835627	0.386494075079696	2.52588639696924e-05	0.00015848724945316	0.248946574413735	0.00188192431832098	0.0263063026531145	0.167240811342428	0.913865343328544	0.20987693273422	931.67225108002	979.689244605094	581.152501387719	741.828917373655	432.092655677884	853.939334654548	931.284803492178	1174.49304401429	1200.54070372449	1024.39472614728	611.522396394927	1179.10539583927	484.537087906275	1316.26273367808	715.668380468343	843.39091649695	1233.0930745257	1068.6934577965	1298.71713030514	1024.39472614728	0.875298055831976	9.79602258546925	0.00297205754454198	0.0248382531758106	1.00423254561957	9.79602258546925	0.000949129256100439	0.00498804768963467	-0.128934489787596	9.79602258546925	0.62173159019086	0.759196925224386	0.469154754233683	9.79602258546925	0.0837597525431591	0.361310174897872	0.829573695353634	9.79602258546925	0.00443760962711546	0.0527809698045392	-0.360418941119951	9.79602258546925	0.177024597437093	0.52396844723066	-0.35888451731438	9.79602258546925	0.178787720048795	0.566545249166285	-0.127400065982025	9.79602258546925	0.625859041734552	0.828971876358777	0.0472587842839136	9.79602258546925	0.856084721805104	0.909585769662302
NOP14_K334_1ac	P78316	334	P78316	P78316	Nucleolar protein 14	NOP14	sp|P78316|NOP14_HUMAN Nucleolar protein 14 OS=Homo sapiens OX=9606 GN=NOP14 PE=1 SV=3	1	75.7382	0.00315121	128.36	63.585	75.738	1	DGFVLDKDDRRLLSYKDGKMNVEEDVQEEQS	LLSYK(1)DGK	5	13710	3250	334	334	1	40	-0.0892677945380349	-0.150474585262476	0.0612067907244409	-0.0954168916721194	-0.164062290588461	0.0686453989163418	0.0441223494776466	0.0366837412857457	0.0502714466117311	0.0875879033863532	0.00695988222188013	0.231410155413605	0.0693923371492441	0.00380377202900216	0.181742671890245	0.383722108828006	0.467473783807552	0.322498877891392	0.117395448434359	0.0113405606557203	0.278393527783955	0.0930658374343217	0.00631311292618362	0.217999673864991	0.619825425978018	0.70027399094311	0.559264104162824	3327.71183589023	3512.15993294537	2031.47187428004	3556.14843499929	3841.89801829097	1521.33113544998	3541.58522592285	2862.17090699627	2557.06845251062	3391.6450219259	4108.05944336037	3329.58899579749	5933.57517406163	3465.86497771002	5884.45840298454	5281.51689573505	2991.19332033347	2597.40323676281	2382.13722501992	3391.6450219259	-0.411585478846943	11.6893181623931	0.167117675115311	0.327980869190171	-0.984740217063205	11.6893181623931	0.00276461417189019	0.0103738345204486	0.573154738216262	11.6893181623931	0.0599550246901105	0.21986826812581	-0.150288943229485	11.6893181623931	0.605965853919918	0.889160609116839	-0.000959753045490785	11.6893181623931	0.99736218852204	0.998876335227362	-0.149329190183995	11.6893181623931	0.608252485374566	0.847174404933175	-0.560501201256423	11.6893181623931	0.0652997166886384	0.377049453840473	0.161982727143833	11.6893181623931	0.578445057663801	0.803164926402678	-0.821797736873881	11.6893181623931	0.00984338372625559	0.0587416725952964
IGBP1_K276_1ac	P78318	276	P78318	P78318	Immunoglobulin-binding protein 1	IGBP1	sp|P78318|IGBP1_HUMAN Immunoglobulin-binding protein 1 OS=Homo sapiens OX=9606 GN=IGBP1 PE=1 SV=1	1	110.306	1.04162e-06	145.91	107.83	110.31	1	SLPTMTVSDWYEQHRKYGALPDQGIAKAAPE	K(1)YGALPDQGIAK	1	13713	3252	276	276	1	20	-0.241686154960764	-0.28005072945129	0.0383645744905259	-0.250873876502908	-0.387644341658838	0.13677046515593	0.0748539050099133	-0.0235519856554909	0.0840416265520574	2.83999956090132e-06	3.83256996631612e-07	0.302742415090557	1.73373023358982e-06	2.97401246064927e-09	0.00136095527153786	0.0530938593544278	0.523079628380136	0.0320079543788494	9.48214806665419e-06	1.70349688393958e-06	0.354896563711572	5.52396990813791e-06	2.46607184116121e-08	0.00238139397921747	0.21392234497409	0.742086798280203	0.140784168224794	5844.26464894597	6381.25866571647	6715.7880908712	5705.65002949509	5279.81580425668	7442.92675079561	5877.08223078831	7587.5991449662	6501.46208553779	7060.38376500732	7568.25833298304	7362.2741226396	5546.71354325301	7976.17856905906	5815.2066148556	7033.89284995809	6973.51210946259	9275.73573427674	7382.95761209243	7060.38376500732	0.25291584266251	12.721649916843	0.111942985386833	0.254037085536415	0.322707006503641	12.721649916843	0.0467594562073604	0.0821832866674819	-0.0697911638411313	12.721649916843	0.650757861450121	0.780788428172045	0.129012164479875	12.721649916843	0.405761299098627	0.770932387741399	0.161480641776738	12.721649916843	0.300551078828951	0.58193723515193	-0.0324684772968631	12.721649916843	0.832835316117438	0.945289822417145	-0.202690074265094	12.721649916843	0.197380725796558	0.587250320784917	-0.240012760809362	12.721649916843	0.130194679411817	0.431804672410697	-0.0787863960824584	12.721649916843	0.60957952693677	0.73050988434839
IGBP1_K41_1ac	A0A1W2PR95;P78318	43;41	A0A1W2PR95;P78318	P78318	Immunoglobulin-binding protein 1	IGBP1	tr|A0A1W2PR95|A0A1W2PR95_HUMAN HCG1642624, isoform CRA_a OS=Homo sapiens OX=9606 GN=IGBP1P2 PE=1 SV=1;sp|P78318|IGBP1_HUMAN Immunoglobulin-binding protein 1 OS=Homo sapiens OX=9606 GN=IGBP1 PE=1 SV=1	1	109.11	0.00164673	149.94	92.656	109.11	1	VEGATEPTGSRIVQEKVFKGLDLLDKVAKML;VEVATEPAGSRIVQEKVFKGLDLLEKAAEML	IVQEK(1)VFK	5	29	18;3252	43;41	41	1	20	-0.241686154960764	-0.28005072945129	0.0383645744905259	-0.250873876502908	-0.387644341658838	0.13677046515593	0.0748539050099133	-0.0235519856554909	0.0840416265520574	2.83999956090132e-06	3.83256996631612e-07	0.302742415090557	1.73373023358982e-06	2.97401246064927e-09	0.00136095527153786	0.0530938593544278	0.523079628380136	0.0320079543788494	9.48214806665419e-06	1.70349688393958e-06	0.354896563711572	5.52396990813791e-06	2.46607184116121e-08	0.00238139397921747	0.21392234497409	0.742086798280203	0.140784168224794	8738.94663668973	8310.49511394303	7475.24175238068	6072.51562395872	7536.4420380855	9728.06774157052	7625.07601247246	9936.27625037205	8138.34294247517	7577.87956274038	9542.58284157138	8461.77335442559	4346.99042933017	7040.40063172848	6500.13269751569	5038.51122660519	8122.44366784215	9854.76077924537	9392.02139600286	7577.87956274039	0.051583062219299	12.9084481385109	0.82712450412101	0.895598522641447	0.493101494396699	12.9084481385109	0.0477155493845063	0.0834281356857247	-0.4415184321774	12.9084481385109	0.0733837047662652	0.241748433496592	-0.00136040456043141	12.9084481385109	0.995401546006953	0.998768076137801	0.108242954286004	12.9084481385109	0.647469252775469	0.837459430821876	-0.109603358846435	12.9084481385109	0.643367894548651	0.866090425647902	0.236588973486215	12.9084481385109	0.322593271201312	0.701738923700452	-0.0953260998447494	12.9084481385109	0.686973107410794	0.86124555195802	0.289532440265946	12.9084481385109	0.229051143083175	0.382229095020048
RBM6_K281_1ac	P78332	281	P78332	P78332	RNA-binding protein 6	RBM6	sp|P78332|RBM6_HUMAN RNA-binding protein 6 OS=Homo sapiens OX=9606 GN=RBM6 PE=1 SV=5	1	78.692	0.00143994	78.692	70.179	78.692	1	DQDFRGREMGSCMEFKDREMPPVDPNILDYI	EMGSCMEFK(1)DR	9	13717	3255	281	281	1	52	-0.0385055568600805	-0.167484506865964	0.128978950005884	-0.0952653850886414	-0.179753691027589	0.0844883059389474	-0.00425949631290479	0.0402311477540316	0.0525003319156561	0.337101077862511	0.000439636597160754	0.00394491021465026	0.0252468789664795	0.000219477871073495	0.0441456861120887	0.914336224374107	0.316464857970257	0.195430064363947	0.392212879373935	0.000907425176710714	0.00664511987827335	0.0367203969904318	0.000460211119242883	0.0598805747073324	0.960960871265456	0.566504810665692	0.415831449819476	4400.63462337449	4116.42123716803	5847.66540379135	4623.97984156604	5327.64769769727	4077.02783680622	6166.559178429	5221.76185148295	5062.02626946608	4960.55773759344	5334.62750079522	3907.56196699608	6118.02630375988	4368.68907077911	6094.73396878137	4589.51140987968	6231.06584182857	6000.0545621698	4630.76818257348	4960.55773759344	-0.448069112687756	12.3013027646966	0.00445122454330198	0.0325260204471417	-0.0667703254468002	12.3013027646966	0.636219313594142	0.70089580211417	-0.381298787240956	12.3013027646966	0.0128749092030981	0.103759866358176	-0.273675834458718	12.3013027646966	0.0635632490160122	0.311551593871926	0.0832154444543125	12.3013027646966	0.556188661217307	0.780436840545834	-0.356891278913031	12.3013027646966	0.0187750855844224	0.165840278551782	-0.00458873980566388	12.3013027646966	0.97399069967134	0.992447688847899	-0.0289962481335895	12.3013027646966	0.836863102939769	0.934600120750322	-0.178982018034702	12.3013027646966	0.21303146981063	0.364319859535225
RBM6_K972_1ac	P78332	972	P78332	P78332	RNA-binding protein 6	RBM6	sp|P78332|RBM6_HUMAN RNA-binding protein 6 OS=Homo sapiens OX=9606 GN=RBM6 PE=1 SV=5	1	151.72	5.92117e-11	151.72	114.87	151.72	1	CLLCRRQFPNKEVLIKHQQLSDLHKQNLEIH	EVLIK(1)HQQLSDLHK	5	13719	3255	972	972	1	52	-0.0385055568600805	-0.167484506865964	0.128978950005884	-0.0952653850886414	-0.179753691027589	0.0844883059389474	-0.00425949631290479	0.0402311477540316	0.0525003319156561	0.337101077862511	0.000439636597160754	0.00394491021465026	0.0252468789664795	0.000219477871073495	0.0441456861120887	0.914336224374107	0.316464857970257	0.195430064363947	0.392212879373935	0.000907425176710714	0.00664511987827335	0.0367203969904318	0.000460211119242883	0.0598805747073324	0.960960871265456	0.566504810665692	0.415831449819476	3238.68441770283	3624.06238843456	3057.69092377183	3195.58694710577	3387.19494413044	3783.11098039903	3033.19613357916	4186.42313890841	3335.35596060362	3892.94182948324	3302.85369113884	3485.75766899171	3647.25765086386	3595.57567639931	3057.86597317679	4093.6746501954	3881.28239681633	4149.55804899757	3719.94252178303	3892.94182948324	0.159347047249057	11.7975960773633	0.238449552877245	0.408541028498391	0.233907022952852	11.7975960773633	0.0899617014052246	0.138787299059704	-0.0745599757037958	11.7975960773633	0.575675275743385	0.726206200730047	0.128440110295683	11.7975960773633	0.338883931615851	0.717651113691326	0.112152054749338	11.7975960773633	0.402307453219376	0.666895013975086	0.0162880555463456	11.7975960773633	0.902293348710584	0.968437767645256	-0.0759432217156597	11.7975960773633	0.56867273182692	0.851277518131627	-0.166791252965801	11.7975960773633	0.218023592572207	0.536876663777152	-0.0450362847622863	11.7975960773633	0.734619293993415	0.825084658297336
PITX1_K85_1ac	P78337	85	P78337	P78337	Pituitary homeobox 1	PITX1	sp|P78337|PITX1_HUMAN Pituitary homeobox 1 OS=Homo sapiens OX=9606 GN=PITX1 PE=1 SV=2	1	84.4363	5.31231e-53	195.78	174.95	84.436	1	SGAGGTGCGGADDPAKKKKQRRQRTHFTSQQ	GPEDSGAGGTGCGGADDPAK(1)K	20	13725	3256	85	85	1	9	-0.472208892493722	-0.245937593761766	-0.226271298731955	-0.503654968063557	-0.308491103219904	-0.195163864843654	-0.0649563480850226	-0.0960637819733243	-0.033510272515187	2.81144407545632e-08	0.000135144168258572	0.000315579637220575	1.05451702579744e-08	1.00504996042527e-05	0.00122637391030584	0.218723254925061	0.0757050945903482	0.51921861673143	1.60488159140896e-07	0.000310317648272361	0.000656424019779042	6.07622915267959e-08	2.79147987064668e-05	0.00216045405937174	0.456841215037143	0.255448831569321	0.725804521455214	3992.79542269122	6356.24889544486	4762.44974294116	6286.05328495252	4299.88493512297	4955.74268774649	5186.59325005949	4709.05852449224	5447.98015577083	4702.60341619459	3750.14763527217	4860.92183993728	6603.049502095	4379.56445729905	4980.32274804496	6921.28310929102	4488.40190952703	4190.97172135144	4206.31719821223	4702.60341619459	0.0855792549105701	12.2638402549588	0.644723734126908	0.763667718119114	-0.213424930595256	12.2638402549588	0.257059639991257	0.328771648388553	0.299004185505826	12.2638402549588	0.118081225999918	0.299651492731632	0.42534344145392	12.2638402549588	0.0310671923899305	0.207337094817081	0.234182085685466	12.2638402549588	0.215217991441333	0.489787557327823	0.191161355768454	12.2638402549588	0.308414290426187	0.655571175646788	0.142124847967503	12.2638402549588	0.44607264263869	0.790572848479218	0.249967677704875	12.2638402549588	0.187101829070171	0.50293730178459	-0.197639338575847	12.2638402549588	0.292763351120647	0.449240314650648
EIF4G2_K87_1ac	P78344	87	P78344	P78344	Eukaryotic translation initiation factor 4 gamma 2	EIF4G2	sp|P78344|IF4G2_HUMAN Eukaryotic translation initiation factor 4 gamma 2 OS=Homo sapiens OX=9606 GN=EIF4G2 PE=1 SV=1	1	109.419	0.000233522	147.12	91.554	109.42	1	ERHDAIFRKVRGILNKLTPEKFDKLCLELLN	GILNK(1)LTPEK	5	13734	3257	87	87	1	70	-0.181042415500027	-0.436003394819654	0.254960979319627	-0.147625446325044	-0.428310930233863	0.280685483908819	-0.0651502796413119	-0.090874784230504	-0.0985672488162948	0.00156573610044531	4.65587001401949e-08	5.53208499269073e-05	0.0071456710749738	6.06354017880227e-08	1.81205521066279e-05	0.197393995970572	0.0782631155688204	0.0579415676762095	0.00297333805652671	2.68817707072075e-07	0.000133649187735504	0.011453913590732	3.13807231487994e-07	4.44028618926057e-05	0.433987191597707	0.26049993458511	0.203937192633752	6251.85200976619	5938.7822540458	5635.47597527227	5596.90419303399	5555.6568041092	5871.82516033091	6483.97388235995	7136.21798271087	6876.81327796711	5101.41721434816	4088.07176088019	5493.83016019803	2675.261196408	4641.96621563863	3334.88769094415	4089.87775353871	4968.18540660071	5606.65040048629	5163.60088590348	5101.41721434816	0.505289200968823	12.330711196275	0.0018535805682564	0.0179740442579953	0.659832389933749	12.330711196275	0.000149846192258303	0.0014452795030223	-0.154543188964926	12.330711196275	0.282932759516429	0.480851755013466	-0.00139112500253269	12.330711196275	0.992167054930789	0.998385600074396	0.233666520774804	12.330711196275	0.111150136448714	0.344621656410854	-0.235057645777337	12.330711196275	0.109176618220562	0.419010931787763	0.301333048384889	12.330711196275	0.0442334842594381	0.321139365393533	0.3818475051973	12.330711196275	0.0132904665262059	0.17137066163599	0.808013374356245	12.330711196275	1.44646598936441e-05	0.00225059035124386
EIF4G2_K599_1ac	P78344	599	P78344	P78344	Eukaryotic translation initiation factor 4 gamma 2	EIF4G2	sp|P78344|IF4G2_HUMAN Eukaryotic translation initiation factor 4 gamma 2 OS=Homo sapiens OX=9606 GN=EIF4G2 PE=1 SV=1	1	90.6136	0.00102384	90.614	60.05	90.614	1	KVIILSLDRSDEDKEKASSLISLLKQEGIAT	EK(1)ASSLISLLK	2	13730	3257	599	599	1	70	-0.181042415500027	-0.436003394819654	0.254960979319627	-0.147625446325044	-0.428310930233863	0.280685483908819	-0.0651502796413119	-0.090874784230504	-0.0985672488162948	0.00156573610044531	4.65587001401949e-08	5.53208499269073e-05	0.0071456710749738	6.06354017880227e-08	1.81205521066279e-05	0.197393995970572	0.0782631155688204	0.0579415676762095	0.00297333805652671	2.68817707072075e-07	0.000133649187735504	0.011453913590732	3.13807231487994e-07	4.44028618926057e-05	0.433987191597707	0.26049993458511	0.203937192633752	1759.99025980142	1565.29593686473	1504.49811585828	1419.05422382964	1742.75779954397	1667.42003531726	1666.57999968198	1867.03717621563	1958.63384529612	1611.82849351296	1453.68907697578	1204.73110537274	1159.70866651862	1525.93278835357	846.389172955566	560.485114582496	2084.42482819841	1935.94072542019	1779.58890862639	1611.82849351296	-0.156574559953755	10.5398014307944	0.560572360075047	0.701923282879592	0.777117967078834	10.5398014307944	0.00840436655417262	0.0226054828378651	-0.933692527032589	10.5398014307944	0.00222576984844826	0.0406621741298964	-0.105746364991736	10.5398014307944	0.693554904126067	0.923283045855127	0.133755705756467	10.5398014307944	0.618636648244496	0.818879847846072	-0.239502070748204	10.5398014307944	0.376209126265264	0.706944378654819	0.615277392591063	10.5398014307944	0.0311239370768331	0.2784757955255	-0.0789130636933226	10.5398014307944	0.768513166214683	0.902626769779027	0.564449197629044	10.5398014307944	0.0459546866012736	0.14077497249894
EIF4G2_K233_1ac	P78344	233	P78344	P78344	Eukaryotic translation initiation factor 4 gamma 2	EIF4G2	sp|P78344|IF4G2_HUMAN Eukaryotic translation initiation factor 4 gamma 2 OS=Homo sapiens OX=9606 GN=EIF4G2 PE=1 SV=1	1	142.923	0.00146	142.92	64.588	142.92	1	GKLDLIHESILHKCIKTLLEKKKRVQLKDMG	CIK(1)TLLEK	3	13727	3257	233	233	1	70	-0.181042415500027	-0.436003394819654	0.254960979319627	-0.147625446325044	-0.428310930233863	0.280685483908819	-0.0651502796413119	-0.090874784230504	-0.0985672488162948	0.00156573610044531	4.65587001401949e-08	5.53208499269073e-05	0.0071456710749738	6.06354017880227e-08	1.81205521066279e-05	0.197393995970572	0.0782631155688204	0.0579415676762095	0.00297333805652671	2.68817707072075e-07	0.000133649187735504	0.011453913590732	3.13807231487994e-07	4.44028618926057e-05	0.433987191597707	0.26049993458511	0.203937192633752	9546.70252970435	10718.2769487127	9755.62588375844	9419.07525742381	9490.75029310894	10433.0484309673	10344.1828824864	11400.3398385756	10348.173441998	10460.8569584993	10259.7933520647	13613.1026774026	6328.18731431524	9810.03198421809	10187.9439351386	5798.40972360974	11931.1549707371	10364.1717182507	11631.9901334814	10460.8569584993	0.0757753477885554	13.2813804182987	0.733321965296085	0.828353088036239	0.373569224535091	13.2813804182987	0.104576415216866	0.156788688745125	-0.297793876746535	13.2813804182987	0.190121359080411	0.384229376549491	0.0843054305056832	13.2813804182987	0.70474468338883	0.926917661887061	0.155099286073852	13.2813804182987	0.487716342552065	0.732994495415497	-0.0707938555681693	13.2813804182987	0.750200745818912	0.911860785141289	0.14794541326804	13.2813804182987	0.507765293305706	0.820939543592477	-0.0790546079103258	13.2813804182987	0.722285797052863	0.880803043795624	0.139415330550912	13.2813804182987	0.532270520169296	0.667331155916105
EIF4G2_K761_1ac	P78344	761	P78344	P78344	Eukaryotic translation initiation factor 4 gamma 2	EIF4G2	sp|P78344|IF4G2_HUMAN Eukaryotic translation initiation factor 4 gamma 2 OS=Homo sapiens OX=9606 GN=EIF4G2 PE=1 SV=1	1	104.167	0.000351212	104.17	67.32	104.17	1	SPQTIYKWIKDNISPKLHVDKGFVNILMTSF	DNISPK(1)LHVDK	6	13729	3257	761	761	1	70	-0.181042415500027	-0.436003394819654	0.254960979319627	-0.147625446325044	-0.428310930233863	0.280685483908819	-0.0651502796413119	-0.090874784230504	-0.0985672488162948	0.00156573610044531	4.65587001401949e-08	5.53208499269073e-05	0.0071456710749738	6.06354017880227e-08	1.81205521066279e-05	0.197393995970572	0.0782631155688204	0.0579415676762095	0.00297333805652671	2.68817707072075e-07	0.000133649187735504	0.011453913590732	3.13807231487994e-07	4.44028618926057e-05	0.433987191597707	0.26049993458511	0.203937192633752	4172.04187762515	3567.57584752821	4074.32104124442	4301.29065240012	3446.35030581962	3654.98118410773	4442.68525104567	4409.87752996721	4056.74313442019	3943.96457972017	2802.74077885422	3614.33464178844	3709.26189804598	3300.74533045952	3791.42540246423	6330.69534741443	4076.00658985403	3662.31102163291	3862.65386866164	3943.96457972017	0.312725032937077	11.9329265754674	0.110602685051839	0.251850349339459	0.182930771426538	11.9329265754674	0.339897130332352	0.415474541031399	0.12979426151054	11.9329265754674	0.495708943630666	0.66656815640706	-0.0209349839652795	11.9329265754674	0.91197008885521	0.983890817612636	0.146703275460858	11.9329265754674	0.442077587221734	0.700001381975028	-0.167638259426138	11.9329265754674	0.38087666739446	0.710547653447851	-0.143102728676798	11.9329265754674	0.453188562865368	0.794444583502677	0.15432979225988	11.9329265754674	0.419105883277657	0.706918694089273	0.190557288225559	11.9329265754674	0.32064224461365	0.476257989649624
EIF4G2_K703_1ac	P78344	703	P78344	P78344	Eukaryotic translation initiation factor 4 gamma 2	EIF4G2	sp|P78344|IF4G2_HUMAN Eukaryotic translation initiation factor 4 gamma 2 OS=Homo sapiens OX=9606 GN=EIF4G2 PE=1 SV=1	1	94.7278	5.4163e-05	94.728	73.775	94.728	1	EWLTELFQQSKVNMQKMLPEIDQNKDRMLEI	VNMQK(1)MLPEIDQNK	5	13746	3257	703	703	1	70	-0.181042415500027	-0.436003394819654	0.254960979319627	-0.147625446325044	-0.428310930233863	0.280685483908819	-0.0651502796413119	-0.090874784230504	-0.0985672488162948	0.00156573610044531	4.65587001401949e-08	5.53208499269073e-05	0.0071456710749738	6.06354017880227e-08	1.81205521066279e-05	0.197393995970572	0.0782631155688204	0.0579415676762095	0.00297333805652671	2.68817707072075e-07	0.000133649187735504	0.011453913590732	3.13807231487994e-07	4.44028618926057e-05	0.433987191597707	0.26049993458511	0.203937192633752	1199.12797848364	1509.27912670769	1153.32504480748	1471.66891351932	1716.39931143985	1656.88078054329	1769.83230010874	1660.69797237216	2053.50876661211	1815.46605462618	1585.74313396902	1896.98943715734	1648.97292817806	1819.07204975459	1351.02413292784	1389.94519903148	2026.92952513987	1906.61798328341	2119.30343426602	1815.46605462618	0.147054026899882	10.6936718099697	0.401479873684969	0.571602217880429	0.404373881740543	10.6936718099697	0.029133770637766	0.0570590074739401	-0.257319854840661	10.6936718099697	0.149614939789902	0.337719921940776	0.210870848121257	10.6936718099697	0.233482120166778	0.608835919611552	0.448774483768693	10.6936718099697	0.0168885475739395	0.116913745073771	-0.237903635647436	10.6936718099697	0.18108548519963	0.52821431979685	-0.127386584636724	10.6936718099697	0.466320853890451	0.800572347251209	-0.146802803829949	10.6936718099697	0.402269651108907	0.695805631304874	-0.191203405858099	10.6936718099697	0.278401627192073	0.435004298122938
EIF4G2_K529_1ac	P78344	529	P78344	P78344	Eukaryotic translation initiation factor 4 gamma 2	EIF4G2	sp|P78344|IF4G2_HUMAN Eukaryotic translation initiation factor 4 gamma 2 OS=Homo sapiens OX=9606 GN=EIF4G2 PE=1 SV=1	1	106.323	4.28522e-06	134.75	101.91	106.32	1	TPQLGLKTNPPLIQEKPAKTSKKPPPSKEEL	TNPPLIQEK(1)PAK	9	13744	3257	529	529	1	70	-0.181042415500027	-0.436003394819654	0.254960979319627	-0.147625446325044	-0.428310930233863	0.280685483908819	-0.0651502796413119	-0.090874784230504	-0.0985672488162948	0.00156573610044531	4.65587001401949e-08	5.53208499269073e-05	0.0071456710749738	6.06354017880227e-08	1.81205521066279e-05	0.197393995970572	0.0782631155688204	0.0579415676762095	0.00297333805652671	2.68817707072075e-07	0.000133649187735504	0.011453913590732	3.13807231487994e-07	4.44028618926057e-05	0.433987191597707	0.26049993458511	0.203937192633752	8355.1784958053	10950.3981350077	8309.27614462589	12398.953647171	8547.70049462592	10827.891070886	15508.0492202023	14374.7499486953	15010.6480778455	11248.8081599817	8297.75517027686	9531.91385601705	8326.90139367371	9357.55265508745	8719.24493284069	12565.0287773971	9643.46292794575	11052.0839654444	11552.2791655517	11248.8081599817	0.298511736144196	13.3686462804057	0.0215158644340078	0.0895814762904486	0.343733132544173	13.3686462804057	0.00949937851199114	0.0246907310568471	-0.0452213963999775	13.3686462804057	0.70853666383963	0.821164404746334	0.436269484480583	13.3686462804057	0.00166187437978046	0.0346843485785447	0.831798273090325	13.3686462804057	1.19660239078261e-06	0.000275434060840434	-0.395528788609742	13.3686462804057	0.00360795765253492	0.0658657048754911	0.130499673149462	13.3686462804057	0.287158946571285	0.67204827665149	0.480807065359226	13.3686462804057	0.000708241275548127	0.0596077412670559	-0.00725807518692534	13.3686462804057	0.95206893859793	0.971926750746144
EIF4G2_K520_1ac	P78344	520	P78344	P78344	Eukaryotic translation initiation factor 4 gamma 2	EIF4G2	sp|P78344|IF4G2_HUMAN Eukaryotic translation initiation factor 4 gamma 2 OS=Homo sapiens OX=9606 GN=EIF4G2 PE=1 SV=1	1	88.2217	9.30529e-08	93.093	73.371	88.222	1	RTQTPPLGQTPQLGLKTNPPLIQEKPAKTSK	TQTPPLGQTPQLGLK(1)TNPPLIQEK	15	13745	3257	520	520	1	70	-0.181042415500027	-0.436003394819654	0.254960979319627	-0.147625446325044	-0.428310930233863	0.280685483908819	-0.0651502796413119	-0.090874784230504	-0.0985672488162948	0.00156573610044531	4.65587001401949e-08	5.53208499269073e-05	0.0071456710749738	6.06354017880227e-08	1.81205521066279e-05	0.197393995970572	0.0782631155688204	0.0579415676762095	0.00297333805652671	2.68817707072075e-07	0.000133649187735504	0.011453913590732	3.13807231487994e-07	4.44028618926057e-05	0.433987191597707	0.26049993458511	0.203937192633752	837.502501370918	769.796666334192	845.881416766814	793.47044562336	769.942938173948	811.21365250256	920.933177660224	1023.93365909366	1194.59116963739	742.807906693645	799.923692141418	811.870626065002	1158.83393198187	599.105778582341	1406.57780357282	973.948313852639	550.659863590111	671.408504124952	811.096552689264	742.807906693645	-0.486891984314509	9.71547219094836	0.0498044811580347	0.15215470412573	-0.70678527727293	9.71547219094836	0.006720761927754	0.01927737435566	0.219893292958421	9.71547219094836	0.355935595639822	0.54628950533011	-0.0461882039606412	9.71547219094836	0.844573758422894	0.968973173351239	0.348763807054654	9.71547219094836	0.149872567037876	0.405059661110879	-0.394952011015295	9.71547219094836	0.105554239966136	0.411637612721123	0.0216100116041744	9.71547219094836	0.926887874668799	0.981925408887742	0.636455315577891	9.71547219094836	0.0130563172711041	0.170050571287063	-0.419093768749693	9.71547219094836	0.087224588419156	0.208193584503553
EIF4G2_K49_1ac	P78344	49	P78344	P78344	Eukaryotic translation initiation factor 4 gamma 2	EIF4G2	sp|P78344|IF4G2_HUMAN Eukaryotic translation initiation factor 4 gamma 2 OS=Homo sapiens OX=9606 GN=EIF4G2 PE=1 SV=1	1	132.79	3.64289e-11	155.48	128.97	132.79	1	GNSEFLGKTPGQNAQKWIPARSTRRDDNSAA	TPGQNAQK(1)WIPAR	8	13743	3257	49	49	1	70	-0.181042415500027	-0.436003394819654	0.254960979319627	-0.147625446325044	-0.428310930233863	0.280685483908819	-0.0651502796413119	-0.090874784230504	-0.0985672488162948	0.00156573610044531	4.65587001401949e-08	5.53208499269073e-05	0.0071456710749738	6.06354017880227e-08	1.81205521066279e-05	0.197393995970572	0.0782631155688204	0.0579415676762095	0.00297333805652671	2.68817707072075e-07	0.000133649187735504	0.011453913590732	3.13807231487994e-07	4.44028618926057e-05	0.433987191597707	0.26049993458511	0.203937192633752	6791.09758743554	6071.53934200683	6054.18696360015	6762.88601278563	6287.18320139473	5875.35148033226	9077.51007271889	10181.820079911	10185.9686053084	7723.2796738989	6505.01026980702	6739.14154546749	9140.08699910792	5963.56900927789	9015.6028477065	10770.232559406	10171.6104344533	9309.69905049226	9937.92350560648	7723.2796738989	-0.1028216247602	12.9361634707463	0.557563105624863	0.69954000273083	0.270657327161219	12.9361634707463	0.132587271279165	0.190397485444098	-0.373478951921419	12.9361634707463	0.043031789865248	0.186246589673905	-0.0332050872106979	12.9361634707463	0.849168485998808	0.970767260808301	0.621579891357712	12.9361634707463	0.00187116298775505	0.0306633121993384	-0.65478497856841	12.9361634707463	0.00120585126959773	0.0355015451729857	-0.281113929480401	12.9361634707463	0.119113853507992	0.47874309250578	0.000192097166589633	12.9361634707463	0.999121723330301	0.999835643454757	-0.350730467029903	12.9361634707463	0.0559015403496841	0.158751524528389
EIF4G2_K41_1ac	P78344	41	P78344	P78344	Eukaryotic translation initiation factor 4 gamma 2	EIF4G2	sp|P78344|IF4G2_HUMAN Eukaryotic translation initiation factor 4 gamma 2 OS=Homo sapiens OX=9606 GN=EIF4G2 PE=1 SV=1	1	178.338	1.08101e-31	186.96	149.8	178.34	1	PQHYPKTAGNSEFLGKTPGQNAQKWIPARST	TAGNSEFLGK(1)TPGQNAQK	10	13742	3257	41	41	1	70	-0.181042415500027	-0.436003394819654	0.254960979319627	-0.147625446325044	-0.428310930233863	0.280685483908819	-0.0651502796413119	-0.090874784230504	-0.0985672488162948	0.00156573610044531	4.65587001401949e-08	5.53208499269073e-05	0.0071456710749738	6.06354017880227e-08	1.81205521066279e-05	0.197393995970572	0.0782631155688204	0.0579415676762095	0.00297333805652671	2.68817707072075e-07	0.000133649187735504	0.011453913590732	3.13807231487994e-07	4.44028618926057e-05	0.433987191597707	0.26049993458511	0.203937192633752	8277.04004084711	8791.19603231978	7373.1056694123	8801.65622367479	7285.02704385223	7828.80503917283	8064.94331568499	7058.79049709396	8078.51681288585	9359.65214307599	10869.1095361245	9068.69516182776	14822.1518425319	10979.2871713888	14276.2174720228	15555.3087199056	9678.77307975204	10876.1469927014	9278.38421973903	9359.65214307599	-0.190148045075299	13.2174421195316	0.253900008764756	0.424810787194672	-0.411864437308891	13.2174421195316	0.0196261742893408	0.0424214611513695	0.221716392233592	13.2174421195316	0.186079470061718	0.379658057233561	0.148768299378624	13.2174421195316	0.368838724985511	0.74252341459791	0.0162847140687852	13.2174421195316	0.920793013523621	0.967066566159402	0.132483585309839	13.2174421195316	0.422516372094518	0.741715045616546	-0.451438665763428	13.2174421195316	0.0115933946299083	0.184275003129744	-0.362205858839674	13.2174421195316	0.0371558366286396	0.262857599831482	-0.79035501021735	13.2174421195316	0.000101713971322595	0.00559506950506642
EIF4G2_K742_1ac	P78344	742	P78344	P78344	Eukaryotic translation initiation factor 4 gamma 2	EIF4G2	sp|P78344|IF4G2_HUMAN Eukaryotic translation initiation factor 4 gamma 2 OS=Homo sapiens OX=9606 GN=EIF4G2 PE=1 SV=1	1	96.0589	5.85268e-06	118.76	95.852	96.059	1	LFPLLKLEKELLKQIKLDPSPQTIYKWIKDN	QIK(1)LDPSPQTIYK	3	13731	3257	742	742	1	70	-0.181042415500027	-0.436003394819654	0.254960979319627	-0.147625446325044	-0.428310930233863	0.280685483908819	-0.0651502796413119	-0.090874784230504	-0.0985672488162948	0.00156573610044531	4.65587001401949e-08	5.53208499269073e-05	0.0071456710749738	6.06354017880227e-08	1.81205521066279e-05	0.197393995970572	0.0782631155688204	0.0579415676762095	0.00297333805652671	2.68817707072075e-07	0.000133649187735504	0.011453913590732	3.13807231487994e-07	4.44028618926057e-05	0.433987191597707	0.26049993458511	0.203937192633752	3387.63478312852	3842.65728062016	3230.7622495304	3673.27423514628	3431.62110001543	3601.41690866748	3541.15693662653	3955.84166148757	3797.03886421201	3871.71985986433	3283.03477837191	4461.3604670185	2288.47722099469	3420.01003949106	2983.23822365188	2771.91444640466	4724.92195995096	5567.07368300141	4060.39912754418	3871.71985986433	0.305356619125069	11.82404945947	0.0773909333882306	0.200720015490281	0.750844691646311	11.82404945947	0.000199616179164142	0.0017618563591278	-0.445488072521242	11.82404945947	0.0134749464644428	0.105856807116306	0.145564111538238	11.82404945947	0.384554820964147	0.753348002207562	0.167345675559432	11.82404945947	0.319034790647364	0.596512545608201	-0.0217815640211931	11.82404945947	0.895444977807097	0.967207988164938	0.0884561758972886	11.82404945947	0.59487247770731	0.861435869625528	-0.33525033260276	11.82404945947	0.054431982128389	0.305901424639049	0.248248683484119	11.82404945947	0.145490945019367	0.286614015337733
EIF4G2_K735_1ac	P78344	735	P78344	P78344	Eukaryotic translation initiation factor 4 gamma 2	EIF4G2	sp|P78344|IF4G2_HUMAN Eukaryotic translation initiation factor 4 gamma 2 OS=Homo sapiens OX=9606 GN=EIF4G2 PE=1 SV=1	1	107.465	0.037143	107.47	10.755	107.47	1	EGKGLSFLFPLLKLEKELLKQIKLDPSPQTI	LEK(1)ELLK	3	13737	3257	735	735	1	70	-0.181042415500027	-0.436003394819654	0.254960979319627	-0.147625446325044	-0.428310930233863	0.280685483908819	-0.0651502796413119	-0.090874784230504	-0.0985672488162948	0.00156573610044531	4.65587001401949e-08	5.53208499269073e-05	0.0071456710749738	6.06354017880227e-08	1.81205521066279e-05	0.197393995970572	0.0782631155688204	0.0579415676762095	0.00297333805652671	2.68817707072075e-07	0.000133649187735504	0.011453913590732	3.13807231487994e-07	4.44028618926057e-05	0.433987191597707	0.26049993458511	0.203937192633752	6986.32191843251	7793.91459574515	6345.19430933618	6372.14857643424	5966.41973631752	8447.44077345445	6483.74541377214	8299.18584435678	7039.78191569481	7347.66874148628	7017.12579658601	8337.04986622659	3943.85810676166	7305.44113519977	4320.03382260844	3579.88871900222	7715.19807741124	9611.76980022197	9587.46641717918	7347.66874148628	0.288964205956255	12.7269450325591	0.255466849136596	0.426678130471238	0.857374810601661	12.7269450325591	0.00251317432210567	0.00969266708554509	-0.568410604645406	12.7269450325591	0.0325208941917853	0.162352858624754	0.221859806268409	12.7269450325591	0.37925005664597	0.749290045954217	0.17275501811976	12.7269450325591	0.491795836386558	0.736621983910292	0.0491047881486484	12.7269450325591	0.844177534877004	0.949085252532618	0.314739753571136	12.7269450325591	0.216938773757306	0.607177634268143	-0.302775639222919	12.7269450325591	0.234224048897626	0.551530592309883	0.381844153258982	12.7269450325591	0.137774721991024	0.276370381444689
EIF4G2_K206_1ac	P78344	206	P78344	P78344	Eukaryotic translation initiation factor 4 gamma 2	EIF4G2	sp|P78344|IF4G2_HUMAN Eukaryotic translation initiation factor 4 gamma 2 OS=Homo sapiens OX=9606 GN=EIF4G2 PE=1 SV=1	1	73.6646	0.00241113	107.9	55.179	73.665	1	PLLPEEEEQRAIAKIKMLGNIKFIGELGKLD	IK(1)MLGNIK	2	13738	3257	206	206	1	70	-0.181042415500027	-0.436003394819654	0.254960979319627	-0.147625446325044	-0.428310930233863	0.280685483908819	-0.0651502796413119	-0.090874784230504	-0.0985672488162948	0.00156573610044531	4.65587001401949e-08	5.53208499269073e-05	0.0071456710749738	6.06354017880227e-08	1.81205521066279e-05	0.197393995970572	0.0782631155688204	0.0579415676762095	0.00297333805652671	2.68817707072075e-07	0.000133649187735504	0.011453913590732	3.13807231487994e-07	4.44028618926057e-05	0.433987191597707	0.26049993458511	0.203937192633752	1637.66212264548	1384.98802061788	1311.29771023534	1429.37128989185	1238.08000705268	1854.8608515252	1884.28859727523	1549.11655549767	1235.51543698479	2008.14922282712	2063.07010154997	2106.355593182	1630.14553465979	1606.41657051863	1001.74527885143	1365.81657612946	2374.5654746078	2493.24203315538	2526.88545757537	2008.14922282712	0.152016497303883	10.7164507468138	0.521346072720195	0.671315311218899	0.716912473976718	10.7164507468138	0.00614797593650554	0.0180899782163642	-0.564895976672835	10.7164507468138	0.0252932477116046	0.144186220033066	0.155275876287051	10.7164507468138	0.512554356244067	0.837280169732951	0.146613710120411	10.7164507468138	0.536102219238914	0.767403569296352	0.00866216616664062	10.7164507468138	0.970689735038687	0.990387934784761	-0.110597879928875	10.7164507468138	0.639954131678148	0.882565649939246	-0.684156022768351	10.7164507468138	0.00839818581285171	0.141209886534008	-0.113857258912043	10.7164507468138	0.630186948544986	0.745764564050715
EIF4G2_K92_1ac	P78344	92	P78344	P78344	Eukaryotic translation initiation factor 4 gamma 2	EIF4G2	sp|P78344|IF4G2_HUMAN Eukaryotic translation initiation factor 4 gamma 2 OS=Homo sapiens OX=9606 GN=EIF4G2 PE=1 SV=1	1	98.582	0.0017207	131.44	78.273	98.582	1	IFRKVRGILNKLTPEKFDKLCLELLNVGVES	LTPEK(1)FDK	5	13735	3257	92	92	1	70	-0.181042415500027	-0.436003394819654	0.254960979319627	-0.147625446325044	-0.428310930233863	0.280685483908819	-0.0651502796413119	-0.090874784230504	-0.0985672488162948	0.00156573610044531	4.65587001401949e-08	5.53208499269073e-05	0.0071456710749738	6.06354017880227e-08	1.81205521066279e-05	0.197393995970572	0.0782631155688204	0.0579415676762095	0.00297333805652671	2.68817707072075e-07	0.000133649187735504	0.011453913590732	3.13807231487994e-07	4.44028618926057e-05	0.433987191597707	0.26049993458511	0.203937192633752	20744.1219602381	20586.4573063519	19546.4723168752	18919.1887847057	18495.4136665236	21599.3335084398	22937.7776123056	24138.9994772307	22743.9757301185	20135.443903109	18654.3707011044	23527.1418117592	14425.8411331771	19152.9139899495	14940.3457173658	14693.4944814013	19529.8373418794	20827.4299232577	24510.7860938191	20135.443903109	0.239894950486123	14.2729820414941	0.124362139691814	0.271792251852071	0.436732948614134	14.2729820414941	0.00864958473524752	0.023066552300679	-0.196837998128011	14.2729820414941	0.202759547676831	0.397460044977646	0.0552513955271134	14.2729820414941	0.715244288416776	0.928516476688926	0.24926584796018	14.2729820414941	0.11118411834839	0.344621656410854	-0.194014452433066	14.2729820414941	0.209037330132296	0.561908018474003	0.115155029693662	14.2729820414941	0.449722215581256	0.792833214272029	0.112331483998718	14.2729820414941	0.460747582010687	0.732233288362715	0.299798584652672	14.2729820414941	0.0589262168865955	0.16397689033348
RPP30_K262_1ac	P78346	262	P78346	P78346	Ribonuclease P protein subunit p30	RPP30	sp|P78346|RPP30_HUMAN Ribonuclease P protein subunit p30 OS=Homo sapiens OX=9606 GN=RPP30 PE=1 SV=1	1	150.485	2.08318e-21	168.09	137.99	150.49	1	KPRPSEGDEDCLPASKKAKCEG_________	PSEGDEDCLPASK(1)K	13	13749	3259	262	262	1	19	0.055013307405833	-0.361698844681932	0.416712152087765	0.0832389065903563	-0.293863137995352	0.377102044585708	-0.0968325507364654	-0.0572224432344086	-0.125058149920989	0.247763748851251	3.14527680219657e-07	4.00497430885882e-08	0.0874220550731877	5.17243738481264e-06	1.73416853997479e-07	0.0498190925759381	0.229985156650455	0.0141653599061664	0.29928520465633	1.42234194630978e-06	1.99247756428761e-07	0.114927430266408	1.5430924891226e-05	6.50898603235249e-07	0.207454540916024	0.47607260577523	0.0850516777559317	36787.3486615728	30929.3033603061	39704.0868880806	31965.8244195412	38113.6708430896	28197.0216970571	46380.4260390058	38381.6910001754	40903.7653283418	32974.6441469642	40652.6395644866	27939.2690472294	57788.9064480525	25334.3346244795	52334.4834671549	45445.0983809545	36243.2957304821	33577.7683479659	31688.1079124713	32974.6441469642	-0.644796848526704	15.1600780687051	0.00156991120226588	0.015960219717378	-0.557580479716822	15.1600780687051	0.00485068725839727	0.0153207715446747	-0.0872163688098819	15.1600780687051	0.623799189077728	0.760821787985957	-0.332586118790546	15.1600780687051	0.0725512121233091	0.3350978101577	0.129120738889634	15.1600780687051	0.469457452094954	0.719376420259496	-0.461706857680181	15.1600780687051	0.0161686618880136	0.154084860306325	-0.0688218281994146	15.1600780687051	0.698385527030142	0.907830411244786	0.305668660670884	15.1600780687051	0.0967216709276709	0.38463275686449	-0.381032557935573	15.1600780687051	0.0421973902734562	0.134072381160185
RPP30_K246_1ac	P78346	246	P78346	P78346	Ribonuclease P protein subunit p30	RPP30	sp|P78346|RPP30_HUMAN Ribonuclease P protein subunit p30 OS=Homo sapiens OX=9606 GN=RPP30 PE=1 SV=1	1	147.368	7.17684e-10	193.52	129.96	147.37	1	HGETRKTAFGIISTVKKPRPSEGDEDCLPAS	TAFGIISTVK(1)K	10	13751	3259	246	246	1	19	0.055013307405833	-0.361698844681932	0.416712152087765	0.0832389065903563	-0.293863137995352	0.377102044585708	-0.0968325507364654	-0.0572224432344086	-0.125058149920989	0.247763748851251	3.14527680219657e-07	4.00497430885882e-08	0.0874220550731877	5.17243738481264e-06	1.73416853997479e-07	0.0498190925759381	0.229985156650455	0.0141653599061664	0.29928520465633	1.42234194630978e-06	1.99247756428761e-07	0.114927430266408	1.5430924891226e-05	6.50898603235249e-07	0.207454540916024	0.47607260577523	0.0850516777559317	20622.3440346339	17604.1825506274	21505.3069434761	19147.2953388211	18951.929894301	15117.4852530844	16469.8897248696	17427.8517859491	15919.6766340686	17330.1110631411	21705.9277350095	15420.3733024788	31781.5300387488	14175.1772558011	25875.2895788999	20385.3447415275	16516.4907935351	14735.4412363006	14850.1502530649	17330.1110631411	-0.667371951429285	14.1560316695585	0.000254054820048622	0.00487520810814493	-0.768059230701267	14.1560316695585	5.55872789594629e-05	0.000765177423969993	0.100687279271982	14.1560316695585	0.506797109568814	0.6739017721778	-0.240656262901963	14.1560316695585	0.122315411591139	0.443533005711524	-0.293069713110084	14.1560316695585	0.0636632098591902	0.252145388204455	0.052413450208121	14.1560316695585	0.728547247476916	0.902762966191071	0.0645134017809319	14.1560316695585	0.669507477119725	0.894062688042567	0.112787230844793	14.1560316695585	0.457785965213929	0.730702273479995	-0.36220228674639	14.1560316695585	0.0249734705445631	0.0978827526068213
SAP18_K13_1ac	O00422	13	O00422	O00422	Histone deacetylase complex subunit SAP18	SAP18	sp|O00422|SAP18_HUMAN Histone deacetylase complex subunit SAP18 OS=Homo sapiens OX=9606 GN=SAP18 PE=1 SV=1	1	80.6884	0.00143263	139.96	55.488	80.688	1	___MAVESRVTQEEIKKEPEKPIDREKTCPL	VTQEEIK(1)K	7	750	326	13	13	1	18	0.132821107480826	0.144621825180479	-0.0118007176996535	0.0545222372193521	0.0473944288108754	0.00712780840847671	0.0774332269154208	0.0585047008072905	0.155732097176895	0.00287960836659081	0.00145696526042812	0.763024242951359	0.174301374656106	0.23471346376393	0.855373371121332	0.0597899311929497	0.146444152428624	0.000766187643108603	0.00520771190363839	0.00272691991768406	0.79772830862882	0.215092110866646	0.278691765449651	0.876535351260225	0.227839497799267	0.372364223879901	0.0137692667331391	3226.32315159407	3430.24563654827	3429.51918413898	4250.20125069209	3407.93898226604	4137.29110199839	3669.97170352018	4539.47210924928	4290.18462521699	4195.77220043905	4247.28993324451	5366.2491098942	2961.6537426003	4223.66878112772	2813.73233332117	3667.76806168346	3301.09053868281	4598.22231750059	3318.72234675597	4195.77220043905	0.410627491264989	11.8970804288137	0.0302042104603041	0.11050686717358	0.169738731412554	11.8970804288137	0.345072180605833	0.420870110172634	0.240888759852435	11.8970804288137	0.185392143395808	0.378775129401208	0.225910912494452	11.8970804288137	0.212972775899925	0.583527319105847	0.307512144480368	11.8970804288137	0.0955154129360067	0.316938436838869	-0.0816012319859158	11.8970804288137	0.646867331587227	0.867757059681203	-0.154261208761259	11.8970804288137	0.389862849724647	0.752795023794998	0.168228783077092	11.8970804288137	0.349279762846852	0.658343038881006	0.0304553700092782	11.8970804288137	0.863912369778291	0.914584834453556
SAP18_K24_1ac	O00422	24	O00422	O00422	Histone deacetylase complex subunit SAP18	SAP18	sp|O00422|SAP18_HUMAN Histone deacetylase complex subunit SAP18 OS=Homo sapiens OX=9606 GN=SAP18 PE=1 SV=1	1	178.548	1.20752e-07	195.79	139.66	178.55	1	QEEIKKEPEKPIDREKTCPLLLRVFTTNNGR	EK(1)TCPLLLR	2	747	326	24	24	1	18	0.132821107480826	0.144621825180479	-0.0118007176996535	0.0545222372193521	0.0473944288108754	0.00712780840847671	0.0774332269154208	0.0585047008072905	0.155732097176895	0.00287960836659081	0.00145696526042812	0.763024242951359	0.174301374656106	0.23471346376393	0.855373371121332	0.0597899311929497	0.146444152428624	0.000766187643108603	0.00520771190363839	0.00272691991768406	0.79772830862882	0.215092110866646	0.278691765449651	0.876535351260225	0.227839497799267	0.372364223879901	0.0137692667331391	74448.3436499364	82836.8842248977	69197.504875704	72560.4721223987	72497.0026318397	94547.2255448527	64435.139223525	80541.5287388533	80132.4549632074	78199.7104457458	93137.0136644474	108952.62019489	48091.3293297823	81108.0003398075	64398.5738671388	44476.7654372188	86614.9369052178	84547.3218502885	102245.477985985	78199.7104457458	0.148788305301679	16.2211469990537	0.560814369904173	0.702140135203818	0.458726620571088	16.2211469990537	0.0837300093382795	0.130802272229658	-0.30993831526941	16.2211469990537	0.232532215077282	0.429711664557288	0.201870379347888	16.2211469990537	0.431773951004996	0.789987169808999	0.0516953599662671	16.2211469990537	0.839217434246665	0.934976830503389	0.150175019381621	16.2211469990537	0.557201401816915	0.821235389605634	0.177322390295529	16.2211469990537	0.489023397440135	0.812587870560345	-0.282790944355501	16.2211469990537	0.274514410163529	0.591585048120291	0.12424031624932	16.2211469990537	0.626727328694403	0.743260791251457
SAP18_K18_1ac	O00422	18	O00422	O00422	Histone deacetylase complex subunit SAP18	SAP18	sp|O00422|SAP18_HUMAN Histone deacetylase complex subunit SAP18 OS=Homo sapiens OX=9606 GN=SAP18 PE=1 SV=1	1	113.706	0.0010239	128.28	77.676	113.71	1	VESRVTQEEIKKEPEKPIDREKTCPLLLRVF	EPEK(1)PIDR	4	749	326	18	18	1	18	0.132821107480826	0.144621825180479	-0.0118007176996535	0.0545222372193521	0.0473944288108754	0.00712780840847671	0.0774332269154208	0.0585047008072905	0.155732097176895	0.00287960836659081	0.00145696526042812	0.763024242951359	0.174301374656106	0.23471346376393	0.855373371121332	0.0597899311929497	0.146444152428624	0.000766187643108603	0.00520771190363839	0.00272691991768406	0.79772830862882	0.215092110866646	0.278691765449651	0.876535351260225	0.227839497799267	0.372364223879901	0.0137692667331391	21582.8759774354	24809.9695035992	21660.0917279537	19453.1753514345	23513.5439657734	24932.3520470074	21973.9997366788	24444.1114493675	24418.9151373485	22142.1846439818	24534.7429343255	26350.5608619914	20603.3994741772	22712.8476805093	21628.2927421772	17497.2040845391	23701.8036572434	24806.1709998514	26424.2695488673	22142.1846439818	-0.0207205541312163	14.4802571955056	0.884586975083537	0.930719796619766	0.168977054535763	14.4802571955056	0.244979445935608	0.316093292764441	-0.189697608666979	14.4802571955056	0.193866537126329	0.388636529959654	0.0435087150524591	14.4802571955056	0.760743547371062	0.941566062547016	0.0849550312720222	14.4802571955056	0.553510614740282	0.778746741152722	-0.0414463162195631	14.4802571955056	0.771736786146203	0.923222546949409	0.0668259798727231	14.4802571955056	0.64056688524849	0.882703219875254	-0.0814253125746927	14.4802571955056	0.569962121836987	0.798292963745018	0.00259671068904765	14.4802571955056	0.985482318878635	0.992016328013166
GTF2I_K526_1ac	P78347	526	P78347	P78347	General transcription factor II-I	GTF2I	sp|P78347|GTF2I_HUMAN General transcription factor II-I OS=Homo sapiens OX=9606 GN=GTF2I PE=1 SV=2	1	93.0956	0.000188161	150.61	110.26	93.096	1	IPFRSPSWYGIPRLEKIIQVGNRIKFVIKRP	LEK(1)IIQVGNR	3	13778	3260	526	526	1	88	0.276708942865348	0.33933720130112	-0.0626282584357725	0.235298160899173	0.302385427921358	-0.0670872670221847	0.000105793131758958	0.0045648017181712	0.0415165750979334	2.9999073923802e-06	1.8158774392497e-07	0.149298496537293	2.26477899086318e-05	9.15613697950952e-07	0.123980204060032	0.997997699011124	0.91378668162441	0.331221930690192	9.95402708292099e-06	8.83617092175196e-07	0.187420982329539	5.72470963079626e-05	3.33353369266729e-06	0.154036555515246	0.998716208549416	0.962861866566019	0.568290032327839	719.17807988963	661.13513709888	658.122024607235	1309.74195215254	901.695866725146	1212.43867908474	1194.4859539874	1330.56916460199	919.044718903733	1099.46437439188	1381.76052592548	1325.7651940233	868.470565591906	1311.71338038014	1162.05052115936	974.018061199854	1388.76020773861	1647.74731109564	1363.62043343045	1099.46437439188	0.0935229908400057	10.0929731079245	0.713968354762176	0.814776266901036	0.387335133721065	10.0929731079245	0.139834670105123	0.198613198316787	-0.293812142881059	10.0929731079245	0.2569231459136	0.455120346837274	0.432883566522486	10.0929731079245	0.101295206693038	0.401396512499589	0.591693195005172	10.0929731079245	0.0294984218773144	0.163380744346241	-0.158809628482686	10.0929731079245	0.535058865787627	0.80774534817301	-0.230028916786571	10.0929731079245	0.371605498832547	0.739391334308213	-0.365031431184944	10.0929731079245	0.162771330853051	0.4755994018095	-0.569389492469051	10.0929731079245	0.0353892875460432	0.120607065787417
GTF2I_K744_1ac	P78347	744	P78347	P78347	General transcription factor II-I	GTF2I	sp|P78347|GTF2I_HUMAN General transcription factor II-I OS=Homo sapiens OX=9606 GN=GTF2I PE=1 SV=2	1	68.1732	9.9332e-05	87.148	58.516	68.173	1	KITDLKQKVENLFNEKCGEALGLKQAVKVPF	VENLFNEK(1)CGEALGLK	8	13781	3260	744	744	1	88	0.276708942865348	0.33933720130112	-0.0626282584357725	0.235298160899173	0.302385427921358	-0.0670872670221847	0.000105793131758958	0.0045648017181712	0.0415165750979334	2.9999073923802e-06	1.8158774392497e-07	0.149298496537293	2.26477899086318e-05	9.15613697950952e-07	0.123980204060032	0.997997699011124	0.91378668162441	0.331221930690192	9.95402708292099e-06	8.83617092175196e-07	0.187420982329539	5.72470963079626e-05	3.33353369266729e-06	0.154036555515246	0.998716208549416	0.962861866566019	0.568290032327839	1494.93073075374	1115.41072561064	1405.38908003502	1118.29183807134	1386.45477779795	1733.57536056103	1516.33448452238	1504.20387459907	1816.10377538169	1171.1488975417	1271.96456602011	1148.19836605086	1569.046235157	832.592573805058	1148.35974151649	772.235941141078	1604.29053028901	1320.14780533499	1313.94198061133	1171.1488975417	-0.54478429852842	10.335613310657	0.0136982343476855	0.066957511476094	0.0933384876533161	10.335613310657	0.646928857754842	0.70980283932755	-0.638122786181736	10.335613310657	0.00491199226438118	0.0609610148011688	-0.143275484987761	10.335613310657	0.483661721277571	0.821758562406266	0.16932866631385	10.335613310657	0.409000529744411	0.673019041931989	-0.312604151301612	10.335613310657	0.135568783411667	0.464829536628696	0.516818075599179	10.335613310657	0.0184732009808296	0.228387895745532	0.191299440719055	10.335613310657	0.352132252699785	0.660984250340468	0.115309262058521	10.335613310657	0.572064416567889	0.700204675543023
GTF2I_K140_1ac	P78347	140	P78347	P78347	General transcription factor II-I	GTF2I	sp|P78347|GTF2I_HUMAN General transcription factor II-I OS=Homo sapiens OX=9606 GN=GTF2I PE=1 SV=2	1	70.6216	0.000150721	88.275	65.049	70.622	1	GKALGKSTVVPVPYEKMLRDQSAVVVQGLPE	STVVPVPYEK(1)MLR	10	13754	3260	140	140	1	88	0.276708942865348	0.33933720130112	-0.0626282584357725	0.235298160899173	0.302385427921358	-0.0670872670221847	0.000105793131758958	0.0045648017181712	0.0415165750979334	2.9999073923802e-06	1.8158774392497e-07	0.149298496537293	2.26477899086318e-05	9.15613697950952e-07	0.123980204060032	0.997997699011124	0.91378668162441	0.331221930690192	9.95402708292099e-06	8.83617092175196e-07	0.187420982329539	5.72470963079626e-05	3.33353369266729e-06	0.154036555515246	0.998716208549416	0.962861866566019	0.568290032327839	1610.71238791993	1154.93083899922	1312.42312830998	1111.553437533	1292.0723866578	1440.93657506284	1713.79960143227	1568.10457006395	1932.11748499661	1781.17792782227	2583.85774394033	1293.96960353483	2127.369291808	1442.89269955177	2504.48886270098	2076.09258225763	1743.4725240379	1421.44560896811	1274.92193100302	1781.17792782227	-0.609491602121567	10.6546122303355	0.00415902253297578	0.0311210479278015	-0.707793967241761	10.6546122303355	0.00126378178921966	0.00604115449431159	0.098302365120194	10.6546122303355	0.605554992490714	0.746423379911119	-0.187409374826247	10.6546122303355	0.329326546378839	0.708409974168342	0.308928095361988	10.6546122303355	0.115311257820234	0.350896077540607	-0.496337470188235	10.6546122303355	0.0157531419560228	0.151553331380951	-0.35574930812512	10.6546122303355	0.0726586148958785	0.394112543004404	0.23889052718331	10.6546122303355	0.217271241684864	0.536286651057029	-0.777831535420439	10.6546122303355	0.000537883696944844	0.0129302487380177
GTF2I_K752_1ac	P78347	752	P78347	P78347	General transcription factor II-I	GTF2I	sp|P78347|GTF2I_HUMAN General transcription factor II-I OS=Homo sapiens OX=9606 GN=GTF2I PE=1 SV=2	1	95.0183	7.39015e-06	132.91	96.969	95.018	1	VENLFNEKCGEALGLKQAVKVPFALFESFPE	CGEALGLK(1)QAVK	8	13757	3260	752	752	1	88	0.276708942865348	0.33933720130112	-0.0626282584357725	0.235298160899173	0.302385427921358	-0.0670872670221847	0.000105793131758958	0.0045648017181712	0.0415165750979334	2.9999073923802e-06	1.8158774392497e-07	0.149298496537293	2.26477899086318e-05	9.15613697950952e-07	0.123980204060032	0.997997699011124	0.91378668162441	0.331221930690192	9.95402708292099e-06	8.83617092175196e-07	0.187420982329539	5.72470963079626e-05	3.33353369266729e-06	0.154036555515246	0.998716208549416	0.962861866566019	0.568290032327839	17435.0638024223	14509.8254511728	18725.3202085062	13908.5091756092	19130.1456589331	14329.0779453147	13839.5271560956	13397.8170810791	15213.4826254118	13124.4591574142	12843.6914386679	13203.4099418115	12087.7996105369	10893.6947777715	10850.6696464946	12005.0637516062	14061.5920442879	13372.6064139487	14869.4645259717	13124.4591574142	0.0118837821354454	13.7616758084911	0.913587498233991	0.948753755207322	0.243665894141815	13.7616758084911	0.036143798061018	0.0672873822072708	-0.231782112006369	13.7616758084911	0.045113265977346	0.191024720575429	-0.370295387073828	13.7616758084911	0.00283047946225334	0.0484876160978488	-0.382228943528961	13.7616758084911	0.00220348705825255	0.0339387170551182	0.0119335564551335	13.7616758084911	0.913227108260701	0.972690017683465	0.247965581019681	13.7616758084911	0.0333248117184136	0.288758613589293	0.00424991255817808	13.7616758084911	0.969039744377611	0.989024275986759	0.630144750228954	13.7616758084911	1.2897590344492e-05	0.00225059035124386
GTF2I_K879_1ac	P78347	879	P78347	P78347	General transcription factor II-I	GTF2I	sp|P78347|GTF2I_HUMAN General transcription factor II-I OS=Homo sapiens OX=9606 GN=GTF2I PE=1 SV=2	1	84.2973	0.000264644	84.297	62.251	84.297	1	KARQLREQVNDLFSRKFGEAIGMGFPVKVPY	K(1)FGEAIGMGFPVK	1	13771	3260	879	879	1	88	0.276708942865348	0.33933720130112	-0.0626282584357725	0.235298160899173	0.302385427921358	-0.0670872670221847	0.000105793131758958	0.0045648017181712	0.0415165750979334	2.9999073923802e-06	1.8158774392497e-07	0.149298496537293	2.26477899086318e-05	9.15613697950952e-07	0.123980204060032	0.997997699011124	0.91378668162441	0.331221930690192	9.95402708292099e-06	8.83617092175196e-07	0.187420982329539	5.72470963079626e-05	3.33353369266729e-06	0.154036555515246	0.998716208549416	0.962861866566019	0.568290032327839	4661.24192097833	3845.26518011997	4721.40059636537	3902.45062063603	4336.7153120039	3926.109647042	3797.34434825092	3967.99211358693	4418.25992274365	4481.51236946683	4969.61591010758	4592.02627286239	5022.79109357683	4448.84670769915	4170.01625117794	4988.53531222021	4350.64491221864	4414.22559002238	4311.46626672939	4481.51236946683	-0.0101660198838491	12.0951027362779	0.926303844148178	0.956762577901599	-0.110036135300479	12.0951027362779	0.323073815894054	0.398623305946564	0.0998701154166302	12.0951027362779	0.368696715698116	0.557795286569423	-0.231989363804823	12.0951027362779	0.0456453724350568	0.259972135906322	-0.17321791481845	12.0951027362779	0.126751561193254	0.367924025611759	-0.0587714489863735	12.0951027362779	0.594202335150331	0.840578913139492	-0.263538212180967	12.0951027362779	0.025193293971318	0.25778347768119	-0.104896647777963	12.0951027362779	0.345620071634815	0.655131049075154	-0.0417148682599926	12.0951027362779	0.704794671550675	0.802592123217424
GTF2I_K78_1ac	P78347	78	P78347	P78347	General transcription factor II-I	GTF2I	sp|P78347|GTF2I_HUMAN General transcription factor II-I OS=Homo sapiens OX=9606 GN=GTF2I PE=1 SV=2	1	147.262	2.39214e-07	148.62	127.36	147.26	1	RAFVNTRKDFQKDFVKYCVEEEEKAAEMHKM	DFVK(1)YCVEEEEK	4	13758	3260	78	78	1	88	0.276708942865348	0.33933720130112	-0.0626282584357725	0.235298160899173	0.302385427921358	-0.0670872670221847	0.000105793131758958	0.0045648017181712	0.0415165750979334	2.9999073923802e-06	1.8158774392497e-07	0.149298496537293	2.26477899086318e-05	9.15613697950952e-07	0.123980204060032	0.997997699011124	0.91378668162441	0.331221930690192	9.95402708292099e-06	8.83617092175196e-07	0.187420982329539	5.72470963079626e-05	3.33353369266729e-06	0.154036555515246	0.998716208549416	0.962861866566019	0.568290032327839	11471.2692733628	12539.282515894	12193.9539616464	11597.7059342782	12959.2010398644	12616.4329840277	11297.3366659938	12106.2862639937	12608.5380458811	12138.9264968881	12660.6260701421	13083.0382611587	11505.5769951783	11164.9296128427	14674.5743628544	10063.0323243018	13971.6902218521	12307.6492399684	13532.735327441	12138.9264968881	-0.180087956030679	13.5851844196077	0.15069608517307	0.307249118977425	0.0408381762143435	13.5851844196077	0.737892850867339	0.78872230042322	-0.220926132245022	13.5851844196077	0.081895689992365	0.254754287021368	0.00581017696896957	13.5851844196077	0.961970170134818	0.993800537338746	-0.0240092455942555	13.5851844196077	0.843877792212661	0.936910699279711	0.0298194225632251	13.5851844196077	0.806824562844186	0.935448541176706	0.106620489633354	13.5851844196077	0.386384246163551	0.749852902020808	-0.144125065174894	13.5851844196077	0.245477337739917	0.563764207658364	-0.0792776433662947	13.5851844196077	0.517661842128613	0.654583731516231
GTF2I_K450_1ac	P78347	450	P78347	P78347	General transcription factor II-I	GTF2I	sp|P78347|GTF2I_HUMAN General transcription factor II-I OS=Homo sapiens OX=9606 GN=GTF2I PE=1 SV=2	1	107.646	2.71909e-08	131.69	97.313	107.65	1	KHELLNSTREDLQLDKPASGVKEEWYARITK	EDLQLDK(1)PASGVK	7	13762	3260	450	450	1	88	0.276708942865348	0.33933720130112	-0.0626282584357725	0.235298160899173	0.302385427921358	-0.0670872670221847	0.000105793131758958	0.0045648017181712	0.0415165750979334	2.9999073923802e-06	1.8158774392497e-07	0.149298496537293	2.26477899086318e-05	9.15613697950952e-07	0.123980204060032	0.997997699011124	0.91378668162441	0.331221930690192	9.95402708292099e-06	8.83617092175196e-07	0.187420982329539	5.72470963079626e-05	3.33353369266729e-06	0.154036555515246	0.998716208549416	0.962861866566019	0.568290032327839	9628.95549992201	16617.0133471473	9235.05880579989	17123.9563298408	10708.8714982369	12760.9130194265	9244.19126674702	10288.1426721496	10785.5415286935	12595.6496593851	11273.1065706496	14436.1422048246	16019.3317972065	12050.9834640339	14321.1553172558	23612.088875435	10546.0914170684	10495.9759179887	9315.0393073914	12595.6496593851	0.222504944083582	13.5850022796241	0.258540879749102	0.430003658446418	-0.442222835878933	13.5850022796241	0.0319649437925678	0.061202907958915	0.664727779962515	13.5850022796241	0.00250983897972397	0.0431259533794656	0.643652664771912	13.5850022796241	0.00322171154976838	0.0525639443797664	0.0357498196737343	13.5850022796241	0.853534755027449	0.940397644560776	0.607902845098177	13.5850022796241	0.00490811372538085	0.0784098205635663	-0.0593177017096398	13.5850022796241	0.759552937992365	0.930583786270474	-0.00249276684530209	13.5850022796241	0.989724810221984	0.996986394809138	-0.48046542239797	13.5850022796241	0.0210630566418181	0.0891707766337467
GTF2I_K378_1ac	P78347	378	P78347	P78347	General transcription factor II-I	GTF2I	sp|P78347|GTF2I_HUMAN General transcription factor II-I OS=Homo sapiens OX=9606 GN=GTF2I PE=1 SV=2	1	75.3795	0.0107608	89.752	48.765	75.38	1	KQVEELFERKYAQAIKAKGPVTIPYPLFQSH	YAQAIK(1)AK	6	13777	3260	378	378	1	88	0.276708942865348	0.33933720130112	-0.0626282584357725	0.235298160899173	0.302385427921358	-0.0670872670221847	0.000105793131758958	0.0045648017181712	0.0415165750979334	2.9999073923802e-06	1.8158774392497e-07	0.149298496537293	2.26477899086318e-05	9.15613697950952e-07	0.123980204060032	0.997997699011124	0.91378668162441	0.331221930690192	9.95402708292099e-06	8.83617092175196e-07	0.187420982329539	5.72470963079626e-05	3.33353369266729e-06	0.154036555515246	0.998716208549416	0.962861866566019	0.568290032327839	2517.24135410055	2201.60437210728	2732.79643637325	2196.75070208568	2767.71282343667	2588.56377977482	2414.09538214952	2192.79365201695	2413.62281330634	2476.96526201125	2725.26732686042	2620.64486948909	2681.07102798587	2460.58659798099	2416.5397318494	2394.72043519222	2707.26541145431	3361.03264313484	2745.9435445012	2476.96526201125	-0.0644561705104874	11.3119627080794	0.612622106338936	0.740283873136652	0.166964313843483	11.3119627080794	0.198125676105202	0.264817384788984	-0.23142048435397	11.3119627080794	0.0801826062252608	0.251970139165373	-0.201612514994839	11.3119627080794	0.123831170542889	0.446068738550168	-0.191820943991681	11.3119627080794	0.141991200351803	0.393945554288288	-0.00979157100315753	11.3119627080794	0.938482432696097	0.980921905556949	-0.100901045706454	11.3119627080794	0.430275359766146	0.77883202838625	-0.322529959057267	11.3119627080794	0.0185100881939462	0.195530167647647	0.0362552987778972	11.3119627080794	0.775280501625967	0.854701633671227
GTF2I_K488_1ac	P78347	488	P78347	P78347	General transcription factor II-I	GTF2I	sp|P78347|GTF2I_HUMAN General transcription factor II-I OS=Homo sapiens OX=9606 GN=GTF2I PE=1 SV=2	1	131.238	1.14005e-16	154.07	127.04	131.24	1	LFCKKFAEALGSTEAKAVPYQKFEAHPNDLY	FAEALGSTEAK(1)AVPYQK	11	13767	3260	488	488	1	88	0.276708942865348	0.33933720130112	-0.0626282584357725	0.235298160899173	0.302385427921358	-0.0670872670221847	0.000105793131758958	0.0045648017181712	0.0415165750979334	2.9999073923802e-06	1.8158774392497e-07	0.149298496537293	2.26477899086318e-05	9.15613697950952e-07	0.123980204060032	0.997997699011124	0.91378668162441	0.331221930690192	9.95402708292099e-06	8.83617092175196e-07	0.187420982329539	5.72470963079626e-05	3.33353369266729e-06	0.154036555515246	0.998716208549416	0.962861866566019	0.568290032327839	3059.77019431922	2868.04036271241	3603.88406958201	3430.99542083948	2613.87040541457	3504.42849257789	2601.82962615133	3361.73257674784	2779.99901580993	2529.10729618663	2538.16525544386	3234.01682723611	2102.50787784047	2660.43053678856	2122.68201076894	2106.36808431902	2492.75531070241	2966.8644032194	2628.97659433858	2529.10729618663	0.225986338144233	11.4258252385966	0.190517381110732	0.355866570508936	0.259798696850593	11.4258252385966	0.135109112275192	0.193259772164573	-0.0338123587063599	11.4258252385966	0.841201664429392	0.906862065607541	0.0862360647600884	11.4258252385966	0.610410762306635	0.891691450342473	-0.081782563379198	11.4258252385966	0.62885092196311	0.825632406069799	0.168018628139286	11.4258252385966	0.325502790487508	0.670488988226862	0.309375742197837	11.4258252385966	0.0786679901410811	0.40467343284985	0.10754475535219	11.4258252385966	0.525977200542278	0.77456308471897	0.449126015581982	11.4258252385966	0.01425412064217	0.0722078221343292
GTF2I_K477_1ac	P78347	477	P78347	P78347	General transcription factor II-I	GTF2I	sp|P78347|GTF2I_HUMAN General transcription factor II-I OS=Homo sapiens OX=9606 GN=GTF2I PE=1 SV=2	1	137.947	6.08666e-32	246.26	199.92	137.95	1	RITKLRKMVDQLFCKKFAEALGSTEAKAVPY	K(1)FAEALGSTEAK	1	13770	3260	477	477	1	88	0.276708942865348	0.33933720130112	-0.0626282584357725	0.235298160899173	0.302385427921358	-0.0670872670221847	0.000105793131758958	0.0045648017181712	0.0415165750979334	2.9999073923802e-06	1.8158774392497e-07	0.149298496537293	2.26477899086318e-05	9.15613697950952e-07	0.123980204060032	0.997997699011124	0.91378668162441	0.331221930690192	9.95402708292099e-06	8.83617092175196e-07	0.187420982329539	5.72470963079626e-05	3.33353369266729e-06	0.154036555515246	0.998716208549416	0.962861866566019	0.568290032327839	45043.365978671	41197.4473781843	45787.3012209496	37821.2440393577	45024.9197518696	43406.8108947843	33724.5289951585	40600.6203677599	34940.2454564978	39713.4210011141	39050.4898450615	49704.6423452923	23732.8230805494	37295.2796895025	31707.8940148967	24531.1602133217	46780.3423179024	42598.7184020045	48365.1874432081	39713.4210011141	0.209974230191397	15.2452543372925	0.301330536615918	0.474931092498829	0.571205002750593	15.2452543372925	0.00937759882425577	0.0244562976410281	-0.361230772559196	15.2452543372925	0.0833207301671256	0.256513743972695	-0.152437559541418	15.2452543372925	0.449984397442624	0.800494716086373	-0.318932022927319	15.2452543372925	0.123052613818036	0.36207348994606	0.1664944633859	15.2452543372925	0.409997843152527	0.734028161866781	0.190894693665205	15.2452543372925	0.34620432561335	0.720339930180658	-0.336830542279891	15.2452543372925	0.104608752616171	0.396949853114213	0.553306483398021	15.2452543372925	0.0114315827318698	0.064116508409803
GTF2I_K86_1ac	P78347	86	P78347	P78347	General transcription factor II-I	GTF2I	sp|P78347|GTF2I_HUMAN General transcription factor II-I OS=Homo sapiens OX=9606 GN=GTF2I PE=1 SV=2	1	96.5915	7.99765e-09	131.35	120.08	96.591	1	DFQKDFVKYCVEEEEKAAEMHKMKSTTQANR	YCVEEEEK(1)AAEMHK	8	13759	3260	86	86	1	88	0.276708942865348	0.33933720130112	-0.0626282584357725	0.235298160899173	0.302385427921358	-0.0670872670221847	0.000105793131758958	0.0045648017181712	0.0415165750979334	2.9999073923802e-06	1.8158774392497e-07	0.149298496537293	2.26477899086318e-05	9.15613697950952e-07	0.123980204060032	0.997997699011124	0.91378668162441	0.331221930690192	9.95402708292099e-06	8.83617092175196e-07	0.187420982329539	5.72470963079626e-05	3.33353369266729e-06	0.154036555515246	0.998716208549416	0.962861866566019	0.568290032327839	10593.4513186802	9501.79393016442	11033.0099434054	10042.3997464983	10877.8139145101	11404.9183941354	10623.8940270576	11120.1419255045	10462.0251804173	10217.9338074261	9922.26898377933	12190.2826992548	10081.7108884575	9467.00149842727	10804.5334696645	8978.65579839325	9217.36361600686	8122.19392093078	9804.41046498296	10217.9338074261	-0.0202789407819743	13.3153898132986	0.869268309511421	0.92277824520797	-0.186083001088345	13.3153898132986	0.142295278079133	0.201392795380475	0.165804060306371	13.3153898132986	0.188510789342566	0.382755747182244	-0.0747852555559909	13.3153898132986	0.545701733844647	0.857942847748041	-0.0135792545046449	13.3153898132986	0.912223707005017	0.964016400073679	-0.061206001051346	13.3153898132986	0.620386991452224	0.853351196991544	0.0235831961636421	13.3153898132986	0.848226798065268	0.957757214352078	0.250593257521359	13.3153898132986	0.0532083811177462	0.302935658084345	0.0780895109376587	13.3153898132986	0.528281316771207	0.663716085633532
GTF2I_K372_1ac	P78347	372	P78347	P78347	General transcription factor II-I	GTF2I	sp|P78347|GTF2I_HUMAN General transcription factor II-I OS=Homo sapiens OX=9606 GN=GTF2I PE=1 SV=2	1	105.947	0.0138275	107.43	23.186	105.95	1	RITDLRKQVEELFERKYAQAIKAKGPVTIPY	K(1)YAQAIK	1	13776	3260	372	372	1	88	0.276708942865348	0.33933720130112	-0.0626282584357725	0.235298160899173	0.302385427921358	-0.0670872670221847	0.000105793131758958	0.0045648017181712	0.0415165750979334	2.9999073923802e-06	1.8158774392497e-07	0.149298496537293	2.26477899086318e-05	9.15613697950952e-07	0.123980204060032	0.997997699011124	0.91378668162441	0.331221930690192	9.95402708292099e-06	8.83617092175196e-07	0.187420982329539	5.72470963079626e-05	3.33353369266729e-06	0.154036555515246	0.998716208549416	0.962861866566019	0.568290032327839	26338.9858517169	19460.5146574158	23869.4426725197	15928.8110982828	23005.105131461	23133.9643523765	21201.6115390004	22206.6987505052	23076.2755451722	20412.3227400348	22110.3476188502	21469.1344444073	14496.9889303446	19932.3592215975	13402.1414822878	11389.7900958605	21130.5701099063	25765.8698341436	25647.2187874366	20412.3227400348	0.0607263795640058	14.3071439419202	0.775572628433657	0.858661872556781	0.566885615889575	14.3071439419202	0.014206607958485	0.0332587763411679	-0.506159236325569	14.3071439419202	0.0262374386597462	0.146842419618659	-0.337372586295613	14.3071439419202	0.124641073666318	0.447425050254195	-0.137579822294017	14.3071439419202	0.520216273925574	0.756980190150289	-0.199792764001597	14.3071439419202	0.353336863137841	0.689472002921405	0.185694433963263	14.3071439419202	0.387594796368369	0.750474245631479	-0.120672038360709	14.3071439419202	0.572271103449208	0.799692321603901	0.583793399822882	14.3071439419202	0.0119334387637812	0.0656021415320966
GTF2I_K353_1ac	P78347	353	P78347	P78347	General transcription factor II-I	GTF2I	sp|P78347|GTF2I_HUMAN General transcription factor II-I OS=Homo sapiens OX=9606 GN=GTF2I PE=1 SV=2	1	156.48	3.44743e-05	156.48	119.5	156.48	1	PANAGKRKVREFNFEKWNARITDLRKQVEEL	EFNFEK(1)WNAR	6	13763	3260	353	353	1	88	0.276708942865348	0.33933720130112	-0.0626282584357725	0.235298160899173	0.302385427921358	-0.0670872670221847	0.000105793131758958	0.0045648017181712	0.0415165750979334	2.9999073923802e-06	1.8158774392497e-07	0.149298496537293	2.26477899086318e-05	9.15613697950952e-07	0.123980204060032	0.997997699011124	0.91378668162441	0.331221930690192	9.95402708292099e-06	8.83617092175196e-07	0.187420982329539	5.72470963079626e-05	3.33353369266729e-06	0.154036555515246	0.998716208549416	0.962861866566019	0.568290032327839	7179.25636403935	7692.93707477063	7201.71829349265	6716.96897925878	7307.83281773981	5729.83021251435	6416.14629472039	7112.66775714542	7074.7889489854	7535.04233760572	8102.34049269343	6939.47252502274	11677.9769252355	7054.81340714833	13120.3688213859	8693.01530601981	8535.77101357618	10673.5580160299	7589.12781398262	7535.04233760572	-0.514834309399857	12.9346833663925	0.00575925901165062	0.0384524960215801	-0.281456235670277	12.9346833663925	0.105342071316167	0.157692345713114	-0.233378073729581	12.9346833663925	0.174684390333593	0.36739949323727	-0.117260649801798	12.9346833663925	0.487244630237513	0.824222165294694	-0.0756114299565223	12.9346833663925	0.652962757998483	0.839918703410956	-0.0416492198452758	12.9346833663925	0.80401728965362	0.934618517815301	-0.1744844511807	12.9346833663925	0.3050004727384	0.685023541816804	-0.366213305065004	12.9346833663925	0.0393673999665927	0.268920845118066	-0.572058110778759	12.9346833663925	0.00264582160423219	0.0293911093801511
PIP4K2A_K388_1ac	P48426;P78356	378;388	P48426;P78356	P78356	Phosphatidylinositol 5-phosphate 4-kinase type-2 alpha;Phosphatidylinositol 5-phosphate 4-kinase type-2 beta	PIP4K2A;PIP4K2B	sp|P48426|PI42A_HUMAN Phosphatidylinositol 5-phosphate 4-kinase type-2 alpha OS=Homo sapiens OX=9606 GN=PIP4K2A PE=1 SV=2;sp|P78356|PI42B_HUMAN Phosphatidylinositol 5-phosphate 4-kinase type-2 beta OS=Homo sapiens OX=9606 GN=PIP4K2B PE=1 SV=1	1	80.1565	1.04195e-06	95.622	77.258	80.156	1	HYDAKKKAAHAAKTVKHGAGAEISTVNPEQY;PYDTKKKAAHAAKTVKHGAGAEISTVNPEQY	TVK(1)HGAGAEISTVNPEQYSK	3	10726	2607;3262	378;388	388	1	21	0.306003698801451	0.0982742472698348	0.207729451531616	0.331428728582363	0.120008258480709	0.211420470101654	-0.00250623814065065	-0.00619725671068849	-0.0279312679215629	1.43175001897509e-06	0.0364299721012928	0.000150002608233681	4.79142742639894e-07	0.0128836876120233	0.000124627798432688	0.954672691444718	0.888251467826204	0.528739803431331	5.09370317954043e-06	0.0517393706802194	0.000331474835823603	1.74518686295431e-06	0.019431632201331	0.000259892456921224	0.978993380749553	0.949646714383979	0.732377233379682	4525.32337178489	3419.90254136671	4057.58684809105	3321.57426998104	4411.40355349162	3451.39007317782	3421.16991058171	3489.29040717637	3988.00104634115	3506.63946220004	4290.37190844887	3004.96786932926	3558.20078176703	3671.92130133091	4277.17180171741	4221.28873134862	3751.71301100343	3452.99361641809	3697.46981654919	3506.63946220004	-0.162446525332907	11.8647122584485	0.222813702539547	0.392547553757386	-0.148990760331158	11.8647122584485	0.262040384846785	0.333960776869172	-0.0134557650017495	11.8647122584485	0.917949410194685	0.952951066182518	-0.348960228490201	11.8647122584485	0.0139684653658599	0.128188466451739	-0.255597128735253	11.8647122584485	0.0620144347411842	0.248732332660445	-0.0933630997549475	11.8647122584485	0.477676513069731	0.773695061332273	-0.0828560979531172	11.8647122584485	0.528014844115378	0.829883068707069	-0.00294876319991921	11.8647122584485	0.981986298352485	0.993689544962392	0.103657605204177	11.8647122584485	0.431219002502124	0.580330014143382
PIP4K2A_K385_1ac	P48426;P78356;Q8TBX8	375;385;390	P48426;P78356;Q8TBX8	P78356	Phosphatidylinositol 5-phosphate 4-kinase type-2 alpha;Phosphatidylinositol 5-phosphate 4-kinase type-2 beta;Phosphatidylinositol 5-phosphate 4-kinase type-2 gamma	PIP4K2A;PIP4K2B;PIP4K2C	sp|P48426|PI42A_HUMAN Phosphatidylinositol 5-phosphate 4-kinase type-2 alpha OS=Homo sapiens OX=9606 GN=PIP4K2A PE=1 SV=2;sp|P78356|PI42B_HUMAN Phosphatidylinositol 5-phosphate 4-kinase type-2 beta OS=Homo sapiens OX=9606 GN=PIP4K2B PE=1 SV=1;sp|Q8TBX8|PI4	1	148.523	8.63804e-05	174.02	126.96	148.52	1	ILTHYDAKKKAAHAAKTVKHGAGAEISTVNP;ILTPYDTKKKAAHAAKTVKHGAGAEISTVNP;ILTQYDAKKKAAHAAKTVKHGAGAEISTVHP	AAHAAK(1)TVK	6	10725	2607;3262;6459	375;385;390	385	1	21	0.306003698801451	0.0982742472698348	0.207729451531616	0.331428728582363	0.120008258480709	0.211420470101654	-0.00250623814065065	-0.00619725671068849	-0.0279312679215629	1.43175001897509e-06	0.0364299721012928	0.000150002608233681	4.79142742639894e-07	0.0128836876120233	0.000124627798432688	0.954672691444718	0.888251467826204	0.528739803431331	5.09370317954043e-06	0.0517393706802194	0.000331474835823603	1.74518686295431e-06	0.019431632201331	0.000259892456921224	0.978993380749553	0.949646714383979	0.732377233379682	12115.7579016287	9919.67416864744	12255.334857288	9733.47022332771	12369.4237816353	8534.79762248726	10058.0963300579	10888.3776977763	11194.5533953557	10810.3695740808	11258.4045119038	7922.37496387793	17678.2914618483	10137.9896749457	17208.3655635636	12329.1369721027	13012.7161445346	11486.0919275931	9926.39300594677	10810.3695740808	-0.596747670796976	13.4601003147066	0.00218830768382964	0.0200759080520058	-0.402313232592405	13.4601003147066	0.0275651365915288	0.0546923389181825	-0.194434438204571	13.4601003147066	0.263039576797168	0.461212427162291	-0.385417736180766	13.4601003147066	0.0338881025003464	0.219123529246704	-0.194376529465311	13.4601003147066	0.263177090071475	0.545379813741205	-0.191041206715456	13.4601003147066	0.271187996301629	0.620510831963213	-0.0883428866153757	13.4601003147066	0.60628849797255	0.866850164423549	-0.0917361181044907	13.4601003147066	0.592632417453239	0.811245617275393	-0.299672821231585	13.4601003147066	0.0914630948894662	0.214638200857444
CCT2_K154_1ac	P78371	154	P78371	P78371	T-complex protein 1 subunit beta	CCT2	sp|P78371|TCPB_HUMAN T-complex protein 1 subunit beta OS=Homo sapiens OX=9606 GN=CCT2 PE=1 SV=4	1	139.121	3.38169e-85	280.25	263.89	139.12	1	EALLSSAVDHGSDEVKFRQDLMNIAGTTLSS	EALLSSAVDHGSDEVK(1)FR	16	13800	3268	154	154	1	59	-0.0697413258838999	-0.288527347662505	0.218786021778605	-0.0405201518647758	-0.289482298826488	0.248962146961713	0.023172467139787	-0.00700365804332037	-0.00604870687933712	0.0975367853704527	9.92617763400311e-07	3.28625810928969e-05	0.323357581842584	9.48862242415679e-07	6.87989004081499e-06	0.56865097782216	0.862641476861661	0.881207681099281	0.129415103337397	3.87202215805017e-06	8.28960783437771e-05	0.376080833792501	3.44288822110539e-06	1.84568764737008e-05	0.760578728722361	0.937445395982396	0.94626030254761	1813.14369118876	2568.80470037129	1761.13789238819	2392.19122762138	2156.24136789316	2459.35241239396	3416.0705739273	3380.61309129483	3153.03471109083	3227.21052975364	3131.17450279181	3841.27409268485	3237.04128567743	3406.82236481437	2558.75055864609	2502.50715823052	3276.20651211	3427.27435054805	3828.09952941824	3227.21052975364	0.112188880213822	11.4869887201047	0.463615136663309	0.624797146146375	0.242965710029985	11.4869887201047	0.12172769745215	0.177385437937469	-0.130776829816163	11.4869887201047	0.394127374173878	0.581085459594297	0.378062864767614	11.4869887201047	0.0208153003166814	0.162636599749812	0.800947975451136	11.4869887201047	3.74536570897882e-05	0.00256640413138256	-0.422885110683522	11.4869887201047	0.0109502442212428	0.125518491495311	-0.37189247365864	11.4869887201047	0.0227009137300861	0.247165115095246	-0.0797841927912817	11.4869887201047	0.600924180101266	0.815740811906362	-0.637766458212432	11.4869887201047	0.000431200374990851	0.0116209540560394
CCT2_K522_1ac	P78371	522	P78371	P78371	T-complex protein 1 subunit beta	CCT2	sp|P78371|TCPB_HUMAN T-complex protein 1 subunit beta OS=Homo sapiens OX=9606 GN=CCT2 PE=1 SV=4	1	163.638	6.17947e-06	177.06	153.74	163.64	1	AAEAAEVILRVDNIIKAAPRKRVPDHHPC__	VDNIIK(1)AAPR	6	13817	3268	522	522	1	59	-0.0697413258838999	-0.288527347662505	0.218786021778605	-0.0405201518647758	-0.289482298826488	0.248962146961713	0.023172467139787	-0.00700365804332037	-0.00604870687933712	0.0975367853704527	9.92617763400311e-07	3.28625810928969e-05	0.323357581842584	9.48862242415679e-07	6.87989004081499e-06	0.56865097782216	0.862641476861661	0.881207681099281	0.129415103337397	3.87202215805017e-06	8.28960783437771e-05	0.376080833792501	3.44288822110539e-06	1.84568764737008e-05	0.760578728722361	0.937445395982396	0.94626030254761	34297.1562359205	27386.3626738099	28006.4685236635	27155.8505102041	28417.3210444994	30511.0573792114	32510.5669233174	31371.8548077623	32807.8292527308	30808.1769956923	32251.9262843939	32534.5389404125	17622.4788698089	37889.8524274447	20169.4858615955	22985.0707126031	33072.9170519003	39720.3860426051	33522.3798610937	30808.1769956923	0.435168073393053	14.8572039079649	0.0350442818526813	0.121926701588547	0.647226000770727	14.8572039079649	0.00317264579749972	0.0114100308453508	-0.212057927377675	14.8572039079649	0.282470977910943	0.48048611203085	-0.0888555664957806	14.8572039079649	0.648273497096095	0.908931555369132	0.0979333632880905	14.8572039079649	0.615340943422982	0.81809099214971	-0.186788929783871	14.8572039079649	0.342129168050518	0.681010153108387	-0.106809280194735	14.8572039079649	0.583930091389021	0.858654740280235	-0.132078277788539	14.8572039079649	0.499176788889708	0.756754943979052	0.417214359694098	14.8572039079649	0.0423572967222764	0.134414978901879
CCT2_K272_1ac	P78371	272	P78371	P78371	T-complex protein 1 subunit beta	CCT2	sp|P78371|TCPB_HUMAN T-complex protein 1 subunit beta OS=Homo sapiens OX=9606 GN=CCT2 PE=1 SV=4	1	186.583	3.88873e-12	204.69	148.14	186.58	1	RVDSTAKVAEIEHAEKEKMKEKVERILKHGI	VAEIEHAEK(1)EK	9	13816	3268	272	272	1	59	-0.0697413258838999	-0.288527347662505	0.218786021778605	-0.0405201518647758	-0.289482298826488	0.248962146961713	0.023172467139787	-0.00700365804332037	-0.00604870687933712	0.0975367853704527	9.92617763400311e-07	3.28625810928969e-05	0.323357581842584	9.48862242415679e-07	6.87989004081499e-06	0.56865097782216	0.862641476861661	0.881207681099281	0.129415103337397	3.87202215805017e-06	8.28960783437771e-05	0.376080833792501	3.44288822110539e-06	1.84568764737008e-05	0.760578728722361	0.937445395982396	0.94626030254761	54487.0321426998	47701.8943397625	48869.8049723068	43801.3655835505	45113.2394540407	57357.626098467	53026.8630287564	56000.4826491452	54248.3930163101	50554.0547757657	54007.5730066051	53414.1937053373	32218.9326143835	57839.7943778663	34087.5719623609	38701.0453053529	52617.3227796528	65276.9412427079	63922.1049419189	50554.0547757657	0.337113952601973	15.6072729869734	0.0821119053465953	0.2083878329595	0.629369986639002	15.6072729869734	0.00282715187079833	0.0105142348393811	-0.292256034037029	15.6072729869734	0.128021313155865	0.312277434824271	-0.00113313979524143	15.6072729869734	0.995141176791484	0.998768076137801	0.141111974413318	15.6072729869734	0.451698400133436	0.705995299199272	-0.14224511420856	15.6072729869734	0.448129192901052	0.757446920024633	0.00111653603272899	15.6072729869734	0.995212371619169	0.99821908891495	-0.14889438379574	15.6072729869734	0.427536371837618	0.711051478937617	0.339363628429943	15.6072729869734	0.0802458225193874	0.197880064894145
CCT2_K441_1ac	P78371	441	P78371	P78371	T-complex protein 1 subunit beta	CCT2	sp|P78371|TCPB_HUMAN T-complex protein 1 subunit beta OS=Homo sapiens OX=9606 GN=CCT2 PE=1 SV=4	1	113.694	1.45842e-10	153.38	119.51	113.69	1	NRTPGKEAVAMESYAKALRMLPTIIADNAGY	EAVAMESYAK(1)ALR	10	13801	3268	441	441	1	59	-0.0697413258838999	-0.288527347662505	0.218786021778605	-0.0405201518647758	-0.289482298826488	0.248962146961713	0.023172467139787	-0.00700365804332037	-0.00604870687933712	0.0975367853704527	9.92617763400311e-07	3.28625810928969e-05	0.323357581842584	9.48862242415679e-07	6.87989004081499e-06	0.56865097782216	0.862641476861661	0.881207681099281	0.129415103337397	3.87202215805017e-06	8.28960783437771e-05	0.376080833792501	3.44288822110539e-06	1.84568764737008e-05	0.760578728722361	0.937445395982396	0.94626030254761	7445.71764524153	8445.52467665423	6850.31124604274	8950.19167605024	8399.93673120316	8149.99154748031	10950.6984572712	10542.8595310012	10344.1971114258	9004.8384805367	9013.91453086234	10330.7605992152	8872.20488974047	10582.3237207681	6350.34410423967	7942.54152092004	11263.6523143566	10380.4397499569	11149.2419707825	9004.8384805367	0.257926209058407	13.1493728956507	0.0799367911645691	0.20492445341226	0.453330319079072	13.1493728956507	0.00420105728142934	0.0138019563418019	-0.195404110020664	13.1493728956507	0.177179975935449	0.369835437031455	0.174648429103799	13.1493728956507	0.225527384384642	0.599059532518108	0.49297871994629	13.1493728956507	0.00220900711757936	0.0339708880067864	-0.318330290842491	13.1493728956507	0.0341074738135787	0.227080111555064	-0.16505188467662	13.1493728956507	0.251078823009357	0.639798757171871	-0.0421257038547935	13.1493728956507	0.765821099922045	0.90186201056405	-0.0817741047220117	13.1493728956507	0.564424816567008	0.694366278150356
CCT2_K119_1ac	P78371	119	P78371	P78371	T-complex protein 1 subunit beta	CCT2	sp|P78371|TCPB_HUMAN T-complex protein 1 subunit beta OS=Homo sapiens OX=9606 GN=CCT2 PE=1 SV=4	1	98.0331	0.000314149	161.79	102.81	98.033	1	VLAAELLREAESLIAKKIHPQTIIAGWREAT	EAESLIAK(1)K	8	13798	3268	119	119	1	59	-0.0697413258838999	-0.288527347662505	0.218786021778605	-0.0405201518647758	-0.289482298826488	0.248962146961713	0.023172467139787	-0.00700365804332037	-0.00604870687933712	0.0975367853704527	9.92617763400311e-07	3.28625810928969e-05	0.323357581842584	9.48862242415679e-07	6.87989004081499e-06	0.56865097782216	0.862641476861661	0.881207681099281	0.129415103337397	3.87202215805017e-06	8.28960783437771e-05	0.376080833792501	3.44288822110539e-06	1.84568764737008e-05	0.760578728722361	0.937445395982396	0.94626030254761	48450.7337855596	38235.6615124665	41283.0812432297	39111.6234301064	38192.7329312233	45884.9850947516	44656.6376455621	47122.597810305	45272.9045115047	43198.1294642133	49068.8353359781	48566.5117869896	26445.6142329597	56054.8184857855	29221.4898911574	29883.6637262546	51064.7758206376	63341.8530916568	55491.8252194562	43198.1294642133	0.367097348584712	15.3992408959142	0.104232648745524	0.242001019261347	0.747632517378809	15.3992408959142	0.00253499996330405	0.00974603014690329	-0.380535168794097	15.3992408959142	0.0929743257562343	0.269524599150327	-0.0516096442512577	15.3992408959142	0.812977144466824	0.958728408229383	0.106191415156529	15.3992408959142	0.627236059674035	0.824987498347249	-0.157801059407786	15.3992408959142	0.472200607019729	0.771368441413955	-0.0818729676821182	15.3992408959142	0.707740844042644	0.912221829200677	-0.304607077068429	15.3992408959142	0.172988857204752	0.4866313247362	0.336834025153852	15.3992408959142	0.13392280078888	0.27194217398666
CCT2_K527_1ac	P78371	527	P78371	P78371	T-complex protein 1 subunit beta	CCT2	sp|P78371|TCPB_HUMAN T-complex protein 1 subunit beta OS=Homo sapiens OX=9606 GN=CCT2 PE=1 SV=4	1	76.2215	0.0102165	136.11	132.72	76.221	1	EVILRVDNIIKAAPRKRVPDHHPC_______	K(1)RVPDHHPC	1	13812	3268	527	527	1	59	-0.0697413258838999	-0.288527347662505	0.218786021778605	-0.0405201518647758	-0.289482298826488	0.248962146961713	0.023172467139787	-0.00700365804332037	-0.00604870687933712	0.0975367853704527	9.92617763400311e-07	3.28625810928969e-05	0.323357581842584	9.48862242415679e-07	6.87989004081499e-06	0.56865097782216	0.862641476861661	0.881207681099281	0.129415103337397	3.87202215805017e-06	8.28960783437771e-05	0.376080833792501	3.44288822110539e-06	1.84568764737008e-05	0.760578728722361	0.937445395982396	0.94626030254761	4097.47035061507	3435.03480582217	4461.83617835853	4474.11613145646	3757.28182073687	3431.13566812851	5381.59572899753	4371.81169158317	6095.60559366715	3962.6083007852	4521.70317154031	3040.12088275571	5312.13741247346	3536.39369259356	5671.17049697599	4425.23409724269	4088.50494504718	2914.12383621163	3721.20041367734	3962.6083007852	-0.505881308526918	12.0203832774745	0.00770313738265892	0.0462546667343374	-0.539800540492076	12.0203832774745	0.00493835283052938	0.0155153848516084	0.0339192319651573	12.0203832774745	0.843770652796687	0.908755708131439	-0.127148931003745	12.0203832774745	0.46308228144322	0.807490294632141	0.353991483905013	12.0203832774745	0.0508021821029195	0.224345469962874	-0.481140414908758	12.0203832774745	0.0106114441229773	0.123092751826537	0.0494840777421448	12.0203832774745	0.773854936603977	0.934578450848947	0.56454372461606	12.0203832774745	0.00355920893723347	0.0980642590739992	-0.329248299781028	12.0203832774745	0.0674677419642679	0.177537035184138
CCT2_K176_1ac	P78371	176	P78371	P78371	T-complex protein 1 subunit beta	CCT2	sp|P78371|TCPB_HUMAN T-complex protein 1 subunit beta OS=Homo sapiens OX=9606 GN=CCT2 PE=1 SV=4	1	123.007	9.8856e-21	222.99	160.4	123.01	1	NIAGTTLSSKLLTHHKDHFTKLAVEAVLRLK	LLTHHK(1)DHFTK	6	13803	3268	176	176	1	59	-0.0697413258838999	-0.288527347662505	0.218786021778605	-0.0405201518647758	-0.289482298826488	0.248962146961713	0.023172467139787	-0.00700365804332037	-0.00604870687933712	0.0975367853704527	9.92617763400311e-07	3.28625810928969e-05	0.323357581842584	9.48862242415679e-07	6.87989004081499e-06	0.56865097782216	0.862641476861661	0.881207681099281	0.129415103337397	3.87202215805017e-06	8.28960783437771e-05	0.376080833792501	3.44288822110539e-06	1.84568764737008e-05	0.760578728722361	0.937445395982396	0.94626030254761	63096.1777768563	43520.3969483885	56103.9927084851	43569.9655601022	52009.0814387203	55553.4366043139	58528.8695507365	56318.1723211796	62921.5489828075	52558.0121546567	56645.6760957764	49911.6408644584	30433.8353897154	65390.4665164128	29169.1336427141	37860.2917348505	53107.6440633991	75725.480393767	64807.9387849941	52558.0121546567	0.432352548452684	15.6554394605715	0.0672436506295914	0.183333657332721	0.791261457894363	15.6554394605715	0.00212818626411723	0.00860377164981694	-0.358908909441679	15.6554394605715	0.123607487672757	0.307196126797571	-0.268505922210057	15.6554394605715	0.242835335332541	0.619200029763356	0.057294500096269	15.6554394605715	0.799773526680536	0.914991592849562	-0.325800422306326	15.6554394605715	0.159910561385179	0.498932597937129	-0.0767467760076315	15.6554394605715	0.734216827260291	0.923420919918205	-0.109855263142984	15.6554394605715	0.627531162488782	0.829830418006718	0.62411169465511	15.6554394605715	0.0113793432334643	0.0640801852048829
CCT2_K50_1ac	P78371	50	P78371	P78371	T-complex protein 1 subunit beta	CCT2	sp|P78371|TCPB_HUMAN T-complex protein 1 subunit beta OS=Homo sapiens OX=9606 GN=CCT2 PE=1 SV=4	1	83.2258	0.000360993	94.616	75.373	83.226	1	IGDLVKSTLGPKGMDKILLSSGRDASLMVTN	GMDK(1)ILLSSGR	4	13804	3268	50	50	1	59	-0.0697413258838999	-0.288527347662505	0.218786021778605	-0.0405201518647758	-0.289482298826488	0.248962146961713	0.023172467139787	-0.00700365804332037	-0.00604870687933712	0.0975367853704527	9.92617763400311e-07	3.28625810928969e-05	0.323357581842584	9.48862242415679e-07	6.87989004081499e-06	0.56865097782216	0.862641476861661	0.881207681099281	0.129415103337397	3.87202215805017e-06	8.28960783437771e-05	0.376080833792501	3.44288822110539e-06	1.84568764737008e-05	0.760578728722361	0.937445395982396	0.94626030254761	1702.95195222822	1162.86015770956	1281.86881372004	1098.90325445454	1467.45293521164	1422.69483712322	2357.02757781755	2341.79193813239	1840.0389675385	1658.73640915944	1978.06194334902	1098.44256269159	1895.55263521602	1717.85699145951	1510.38702368941	1690.82590560748	1920.59382887421	2041.29503391904	2002.71981191175	1658.73640915944	-0.275942300940143	10.6905280658201	0.156785549018642	0.314855394446872	0.157124453459023	10.6905280658201	0.411642214096338	0.487361722285618	-0.433066754399166	10.6905280658201	0.0320398398130359	0.16104153175744	-0.272410784650276	10.6905280658201	0.161881785625571	0.507059330946114	0.554905757165324	10.6905280658201	0.00796166742694852	0.0748293921759821	-0.8273165418156	10.6905280658201	0.000294240563088179	0.0149888465788932	-0.270476420101392	10.6905280658201	0.164729996021257	0.546957272381044	0.123773367315042	10.6905280658201	0.516366756985346	0.768889961411064	-0.274007936391259	10.6905280658201	0.159560474160918	0.303801847262512
CCT2_K120_1ac	P78371	120	P78371	P78371	T-complex protein 1 subunit beta	CCT2	sp|P78371|TCPB_HUMAN T-complex protein 1 subunit beta OS=Homo sapiens OX=9606 GN=CCT2 PE=1 SV=4	1	186.763	6.09584e-19	208.27	172.36	186.76	1	LAAELLREAESLIAKKIHPQTIIAGWREATK	K(1)IHPQTIIAGWR	1	13799	3268	120	120	1	59	-0.0697413258838999	-0.288527347662505	0.218786021778605	-0.0405201518647758	-0.289482298826488	0.248962146961713	0.023172467139787	-0.00700365804332037	-0.00604870687933712	0.0975367853704527	9.92617763400311e-07	3.28625810928969e-05	0.323357581842584	9.48862242415679e-07	6.87989004081499e-06	0.56865097782216	0.862641476861661	0.881207681099281	0.129415103337397	3.87202215805017e-06	8.28960783437771e-05	0.376080833792501	3.44288822110539e-06	1.84568764737008e-05	0.760578728722361	0.937445395982396	0.94626030254761	3070.89996272544	2916.05738853863	3347.89785498769	3187.55559510612	3812.24039357123	4299.7131586176	3648.27837339015	3963.23680700919	3897.20429835131	3513.45793721129	3599.21972215433	2790.75661495693	2575.09859781773	3872.93786031913	2385.08704503385	2829.9898117919	3578.46372893814	4266.65901470111	4447.68779184348	3513.45793721129	0.156175918342596	11.742890382171	0.387102820997332	0.559517853832806	0.539716308434352	11.742890382171	0.00645820075526593	0.0187381155015182	-0.383540390091756	11.742890382171	0.0425582520031834	0.185277249654335	0.00938463722554417	11.742890382171	0.958133096433945	0.992636187422533	0.174592808594536	11.742890382171	0.334800913382953	0.611883937838564	-0.165208171368992	11.742890382171	0.360809104763409	0.695598981959296	0.12860950375152	11.742890382171	0.474908164610815	0.803829740455293	-0.089722714971245	11.742890382171	0.61691497968452	0.823833455177437	0.275400784868571	11.742890382171	0.135029374548123	0.272826023070338
CCT2_K230_1ac	P78371	230	P78371	P78371	T-complex protein 1 subunit beta	CCT2	sp|P78371|TCPB_HUMAN T-complex protein 1 subunit beta OS=Homo sapiens OX=9606 GN=CCT2 PE=1 SV=4	1	130.765	0.00252953	130.77	57.149	130.77	1	DEGFLLDKKIGVNQPKRIENAKILIANTGMD	IGVNQPK(1)R	7	13807	3268	230	230	1	59	-0.0697413258838999	-0.288527347662505	0.218786021778605	-0.0405201518647758	-0.289482298826488	0.248962146961713	0.023172467139787	-0.00700365804332037	-0.00604870687933712	0.0975367853704527	9.92617763400311e-07	3.28625810928969e-05	0.323357581842584	9.48862242415679e-07	6.87989004081499e-06	0.56865097782216	0.862641476861661	0.881207681099281	0.129415103337397	3.87202215805017e-06	8.28960783437771e-05	0.376080833792501	3.44288822110539e-06	1.84568764737008e-05	0.760578728722361	0.937445395982396	0.94626030254761	2263.75927908039	2100.15038195161	2091.49319275814	2101.07705677145	1712.86234478658	2472.24457059214	2190.84802189744	2355.86608388338	2047.86176859385	2129.28521427358	2491.64946269025	2021.68431686007	1717.19358464974	2487.09801380736	2049.63494900763	2120.06262923493	1948.35827152878	2343.41365352691	2116.90710168691	2129.28521427358	0.0938690672918074	11.0592436501554	0.557224593370517	0.699228591924141	0.0467692669806574	11.0592436501554	0.769161754529385	0.815279872049422	0.04709980031115	11.0592436501554	0.767580834652784	0.861796331866383	0.142593370280858	11.0592436501554	0.375432793922898	0.746910617508993	0.127400736038767	11.0592436501554	0.427440064931	0.687437620263938	0.0151926342420907	11.0592436501554	0.923972622654575	0.976032744504008	0.011105064297162	11.0592436501554	0.944385318833755	0.986431951779288	0.0430122303662213	11.0592436501554	0.787202755789192	0.910777708997902	-0.0376192386918888	11.0592436501554	0.813314178615865	0.880334307282962
CCT2_K248_1ac	P78371	248	P78371	P78371	T-complex protein 1 subunit beta	CCT2	sp|P78371|TCPB_HUMAN T-complex protein 1 subunit beta OS=Homo sapiens OX=9606 GN=CCT2 PE=1 SV=4	1	86.9442	1.02708e-10	148.41	118.86	86.944	1	ENAKILIANTGMDTDKIKIFGSRVRVDSTAK	ILIANTGMDTDK(1)IK	12	13808	3268	248	248	1	59	-0.0697413258838999	-0.288527347662505	0.218786021778605	-0.0405201518647758	-0.289482298826488	0.248962146961713	0.023172467139787	-0.00700365804332037	-0.00604870687933712	0.0975367853704527	9.92617763400311e-07	3.28625810928969e-05	0.323357581842584	9.48862242415679e-07	6.87989004081499e-06	0.56865097782216	0.862641476861661	0.881207681099281	0.129415103337397	3.87202215805017e-06	8.28960783437771e-05	0.376080833792501	3.44288822110539e-06	1.84568764737008e-05	0.760578728722361	0.937445395982396	0.94626030254761	12051.1843650719	15376.3321906053	12720.4995216702	17216.9286250899	15922.1291096207	12650.8796609549	12801.7555457928	15066.0052232977	15542.2367654956	16146.1533516734	20264.484240227	12739.9941277765	27509.3780327064	15484.7152279387	21710.5069680185	16440.8476752746	15579.698190962	13538.0187292499	13227.3089655425	16146.1533516734	-0.633258748372986	13.9263284902556	0.000588568887416441	0.00834012307722644	-0.705688969477153	13.9263284902556	0.000201702821684978	0.00177073123390792	0.0724302211041667	13.9263284902556	0.643172604640046	0.775533049556626	0.152137794498666	13.9263284902556	0.335181632613729	0.714371423431904	0.098823071583249	13.9263284902556	0.528354713782651	0.762084865280357	0.0533147229154167	13.9263284902556	0.732761441947783	0.904478966114688	0.0154275880570243	13.9263284902556	0.921179351757396	0.979633205770741	0.0345430862457743	13.9263284902556	0.824755477219915	0.928749514269023	-0.769968954814628	13.9263284902556	7.8830854200679e-05	0.00491449703358911
CCT2_K236_1ac	P78371	236	P78371	P78371	T-complex protein 1 subunit beta	CCT2	sp|P78371|TCPB_HUMAN T-complex protein 1 subunit beta OS=Homo sapiens OX=9606 GN=CCT2 PE=1 SV=4	1	90.6544	4.03555e-12	130.01	112.09	90.654	1	DKKIGVNQPKRIENAKILIANTGMDTDKIKI	RIENAK(1)ILIANTGMDTDK	6	13814	3268	236	236	1	59	-0.0697413258838999	-0.288527347662505	0.218786021778605	-0.0405201518647758	-0.289482298826488	0.248962146961713	0.023172467139787	-0.00700365804332037	-0.00604870687933712	0.0975367853704527	9.92617763400311e-07	3.28625810928969e-05	0.323357581842584	9.48862242415679e-07	6.87989004081499e-06	0.56865097782216	0.862641476861661	0.881207681099281	0.129415103337397	3.87202215805017e-06	8.28960783437771e-05	0.376080833792501	3.44288822110539e-06	1.84568764737008e-05	0.760578728722361	0.937445395982396	0.94626030254761	5016.91533100574	5078.07634953787	4545.9982786203	5700.83995437161	5392.82780019097	5820.23166344614	6120.66761363267	6482.86755465924	7254.77308363847	5857.28506099026	7311.02266615638	6123.85171768901	6456.43554761292	7613.92524096352	5366.87187030267	5789.74691319296	7484.48037535997	6609.6709297691	7325.22996734956	5857.28506099026	0.0305624881650068	12.5743600827871	0.82284908581412	0.89252930888264	0.172154027308578	12.5743600827871	0.216422719171855	0.285187391856309	-0.141591539143571	12.5743600827871	0.306154341378794	0.502622843963938	0.151364489441089	12.5743600827871	0.27491843835891	0.657417326332748	0.40893730569822	12.5743600827871	0.00677947636440736	0.068217654957253	-0.257572816257131	12.5743600827871	0.0709342469033871	0.338029264276759	-0.226682291877228	12.5743600827871	0.108613277407569	0.461196932803294	-0.110701014763668	12.5743600827871	0.421154152263394	0.707806604465983	-0.347484293153311	12.5743600827871	0.0183201857972979	0.0821085878042372
CCT2_K203_1ac	P78371	203	P78371	P78371	T-complex protein 1 subunit beta	CCT2	sp|P78371|TCPB_HUMAN T-complex protein 1 subunit beta OS=Homo sapiens OX=9606 GN=CCT2 PE=1 SV=4	1	128.962	4.03388e-10	148.68	127.81	128.96	1	LRLKGSGNLEAIHIIKKLGGSLADSYLDEGF	GSGNLEAIHIIK(1)K	12	13805	3268	203	203	1	59	-0.0697413258838999	-0.288527347662505	0.218786021778605	-0.0405201518647758	-0.289482298826488	0.248962146961713	0.023172467139787	-0.00700365804332037	-0.00604870687933712	0.0975367853704527	9.92617763400311e-07	3.28625810928969e-05	0.323357581842584	9.48862242415679e-07	6.87989004081499e-06	0.56865097782216	0.862641476861661	0.881207681099281	0.129415103337397	3.87202215805017e-06	8.28960783437771e-05	0.376080833792501	3.44288822110539e-06	1.84568764737008e-05	0.760578728722361	0.937445395982396	0.94626030254761	32712.5657893944	30749.9293518837	30323.5406053776	28335.4353009562	29847.0647881534	35150.2284428878	34583.5519880611	35459.7620185853	35355.0597481523	32335.4138979204	30065.0778053623	31597.0229980088	17654.8163227759	32691.2302476412	18136.1431562309	23099.0444945819	34208.6855076396	40015.8054294982	38089.0995181764	32335.4138979204	0.436502431515667	14.8975557269644	0.0207363273349361	0.0876187626490642	0.812430869832289	14.8975557269644	0.000157898724721059	0.00149554718717451	-0.375928438316622	14.8975557269644	0.0426876667233389	0.185378913874825	0.0162841104566542	14.8975557269644	0.926011836567119	0.986705977695962	0.183437802508379	14.8975557269644	0.302408585392987	0.583262908892865	-0.167153692051725	14.8975557269644	0.346201316069395	0.684359660537484	0.120066348300526	14.8975557269644	0.4961741201088	0.8159383656293	-0.0887083979643712	14.8975557269644	0.614115065493347	0.822395059114816	0.540284669359538	14.8975557269644	0.00561202341715573	0.043357615974009
CCT2_K170_1ac	P78371	170	P78371	P78371	T-complex protein 1 subunit beta	CCT2	sp|P78371|TCPB_HUMAN T-complex protein 1 subunit beta OS=Homo sapiens OX=9606 GN=CCT2 PE=1 SV=4	1	145.751	2.54775e-33	177.73	151.91	145.75	1	FRQDLMNIAGTTLSSKLLTHHKDHFTKLAVE	QDLMNIAGTTLSSK(1)LLTHHK	14	13802	3268	170	170	1	59	-0.0697413258838999	-0.288527347662505	0.218786021778605	-0.0405201518647758	-0.289482298826488	0.248962146961713	0.023172467139787	-0.00700365804332037	-0.00604870687933712	0.0975367853704527	9.92617763400311e-07	3.28625810928969e-05	0.323357581842584	9.48862242415679e-07	6.87989004081499e-06	0.56865097782216	0.862641476861661	0.881207681099281	0.129415103337397	3.87202215805017e-06	8.28960783437771e-05	0.376080833792501	3.44288822110539e-06	1.84568764737008e-05	0.760578728722361	0.937445395982396	0.94626030254761	1971.23065918856	1805.06948540802	1925.5140063291	2066.55373269316	2349.03728201617	1776.35663657878	2275.16770928985	2443.25190266522	2202.46756349714	2436.80009292986	2911.84497563	2848.86244623377	1900.10693775991	2311.67274213874	2326.28883592595	3122.31025747756	2295.24855790971	3061.80107400322	2789.15748341919	2436.80009292986	0.225297546545132	11.1862505950152	0.18974904034809	0.355233572761099	0.202271981076727	11.1862505950152	0.237017328718739	0.307665578586621	0.0230255654684051	11.1862505950152	0.890916838424708	0.937792496083239	-0.142735773229679	11.1862505950152	0.399636710406104	0.766696493725091	0.152495484534231	11.1862505950152	0.368830862306832	0.640084906240236	-0.295231257763911	11.1862505950152	0.0907152515930655	0.383410585745145	-0.544578177182673	11.1862505950152	0.00387575869552495	0.118838539480416	-0.226321353950357	11.1862505950152	0.187834674685916	0.504040270337108	-0.176544857407862	11.1862505950152	0.299909127907571	0.456050323165834
CCT2_K284_1ac	P78371	284	P78371	P78371	T-complex protein 1 subunit beta	CCT2	sp|P78371|TCPB_HUMAN T-complex protein 1 subunit beta OS=Homo sapiens OX=9606 GN=CCT2 PE=1 SV=4	1	67.4565	5.16201e-32	244.01	214	67.456	1	HAEKEKMKEKVERILKHGINCFINRQLIYNY	ILK(1)HGINCFINR	3	13809	3268	284	284	1	59	-0.0697413258838999	-0.288527347662505	0.218786021778605	-0.0405201518647758	-0.289482298826488	0.248962146961713	0.023172467139787	-0.00700365804332037	-0.00604870687933712	0.0975367853704527	9.92617763400311e-07	3.28625810928969e-05	0.323357581842584	9.48862242415679e-07	6.87989004081499e-06	0.56865097782216	0.862641476861661	0.881207681099281	0.129415103337397	3.87202215805017e-06	8.28960783437771e-05	0.376080833792501	3.44288822110539e-06	1.84568764737008e-05	0.760578728722361	0.937445395982396	0.94626030254761	21645.3560267157	24194.5391757112	19049.9502512932	21986.0253088853	21179.0375899927	24447.9646400863	23863.9952516445	25977.059246286	27530.1252713106	23682.2979488051	22670.4738557461	22434.6788591342	16851.4716383809	21975.2764864705	17007.2482355668	17254.0271135272	24014.2058684742	22837.9799878972	26261.6969260627	23682.2979488051	0.129568703857176	14.4399541098442	0.346553550146302	0.520767440826125	0.3828148083361	14.4399541098442	0.0102043993845806	0.0260701248013412	-0.253246104478924	14.4399541098442	0.0745995914450307	0.243311207041141	0.191500281153418	14.4399541098442	0.16992493906743	0.521907498293974	0.322201032001692	14.4399541098442	0.0267941801333809	0.153508943228094	-0.130700750848273	14.4399541098442	0.342455847870668	0.681022091090225	0.204145886166167	14.4399541098442	0.144780510493032	0.521771631488805	0.081600532535516	14.4399541098442	0.550456309173932	0.788933062737228	0.142214308869924	14.4399541098442	0.30268397169704	0.458466743515294
CCT2_K223_1ac	P78371	223	P78371	P78371	T-complex protein 1 subunit beta	CCT2	sp|P78371|TCPB_HUMAN T-complex protein 1 subunit beta OS=Homo sapiens OX=9606 GN=CCT2 PE=1 SV=4	1	136.113	0.000874411	166.17	116.04	136.11	1	SLADSYLDEGFLLDKKIGVNQPKRIENAKIL	K(1)IGVNQPK	1	13810	3268	223	223	1	59	-0.0697413258838999	-0.288527347662505	0.218786021778605	-0.0405201518647758	-0.289482298826488	0.248962146961713	0.023172467139787	-0.00700365804332037	-0.00604870687933712	0.0975367853704527	9.92617763400311e-07	3.28625810928969e-05	0.323357581842584	9.48862242415679e-07	6.87989004081499e-06	0.56865097782216	0.862641476861661	0.881207681099281	0.129415103337397	3.87202215805017e-06	8.28960783437771e-05	0.376080833792501	3.44288822110539e-06	1.84568764737008e-05	0.760578728722361	0.937445395982396	0.94626030254761	5258.43607374829	4894.88801374098	5419.45854304281	4709.59115703218	4480.99146483691	5463.76559487262	5494.10672140955	5091.62168445418	6364.26096288219	5123.62643997172	5334.20745116557	4908.55802502243	4109.15238147633	5826.43920840975	3843.27397331661	3874.87078322385	5358.89677896718	6228.2541748083	5569.25407475818	5123.62643997172	0.131870446666777	12.3103076835852	0.403643954949247	0.573470668471931	0.380599123743341	12.3103076835852	0.0233896901985454	0.0483143580651827	-0.248728677076564	12.3103076835852	0.123643624942629	0.307196126797571	-0.00660907221362095	12.3103076835852	0.966299526705198	0.994398478853519	0.159800890603259	12.3103076835852	0.313617192031313	0.591835367770384	-0.16640996281688	12.3103076835852	0.294569219671004	0.642854979682239	0.0615704463193438	12.3103076835852	0.694471402893677	0.906005773813061	-0.0207482679403395	12.3103076835852	0.89450233757904	0.961361871035395	0.200049965199742	12.3103076835852	0.210563317116796	0.361649153563377
EML1_K752_1ac	O00423	752	O00423	O00423	Echinoderm microtubule-associated protein-like 1	EML1	sp|O00423|EMAL1_HUMAN Echinoderm microtubule-associated protein-like 1 OS=Homo sapiens OX=9606 GN=EML1 PE=1 SV=3	1	77.5969	0.000316899	108.56	94.329	77.597	1	SDGTDINAVCRAHEKKLLSTGDDFGKVHLFS	K(1)LLSTGDDFGK	1	751	327	752	752	1	22	-0.132481097421657	-0.0596741117641457	-0.0728069856575111	-0.0858027840692586	-0.0328544462050999	-0.0529483378641586	0.0799121414992463	0.0600534937058939	0.0332338281468481	0.00345790738141729	0.147168223208567	0.0810555684490166	0.0429226117672311	0.415212016970682	0.195608191885012	0.0575454209742846	0.144760614882308	0.409947332557697	0.00614309043138969	0.183965643066082	0.107580564068401	0.0597238677851735	0.467195253741027	0.233057539306496	0.22335646873405	0.369488920173619	0.640122150302769	1600.86971029906	1684.08656548291	1845.47032035221	2161.88766172972	1607.88154056031	1643.52294762236	2287.99407198037	2653.04131175328	2155.34482642397	2153.64752765989	2200.03361603269	2088.29818754951	1408.05479317929	2072.99849712061	1703.7318506762	1241.46574288857	2137.48076616986	2127.03982708826	2197.4519455372	2153.64752765989	0.00872130621509903	10.9107281424715	0.965139112831933	0.980267875733936	0.30688758957395	10.9107281424715	0.13566386136691	0.193844856719687	-0.298166283358851	10.9107281424715	0.146480315190417	0.334966651068932	0.111014634374227	10.9107281424715	0.579543459635136	0.875315267691933	0.487214533867078	10.9107281424715	0.0229680584783762	0.139129196510644	-0.376199899492851	10.9107281424715	0.0713153912604571	0.338891067156386	0.0516527348983011	10.9107281424715	0.795925461829469	0.940661636756965	0.129686351032301	10.9107281424715	0.518103119415322	0.770142532853299	-0.0506405932608267	10.9107281424715	0.799831676360257	0.871224121834068
RAE1_K212_1ac	P78406	212	P78406	P78406	mRNA export factor	RAE1	sp|P78406|RAE1L_HUMAN mRNA export factor OS=Homo sapiens OX=9606 GN=RAE1 PE=1 SV=1	1	145.137	6.48045e-19	226.29	157.73	145.14	1	LENQPSEFRRIESPLKHQHRCVAIFKDKQNK	RIESPLK(1)HQHR	7	13825	3272	212	212	1	28	0.121679276231461	-0.116715650785075	0.238394927016536	0.111424035365626	-0.173265481210681	0.284689516576307	0.0317919629766052	-0.014502626583166	0.04204720384244	0.00415834784223583	0.00558200660204474	4.73253970546137e-06	0.0076235736075025	0.000189811907099146	4.36536928007634e-07	0.4027806353974	0.700477385498422	0.271962130831801	0.0072688428948685	0.0092986447650926	1.41333317431647e-05	0.01217216389399	0.000403432645381278	1.49954632241084e-06	0.634310659485964	0.855026199819065	0.503829189466875	25668.0800216001	26737.8752968811	24928.7202720165	26166.274255208	23751.8340730791	27055.8348703591	30152.6573071519	28659.0246813304	29603.0212897248	27350.5406349614	26271.1845671038	30531.8068694129	20522.1223096611	26889.0876223158	23382.6052175452	22455.0996496936	29533.431612857	32410.4521708523	31232.9172455321	27350.5406349614	0.182760010113926	14.7132555428578	0.147556106834363	0.303580957942998	0.415259535501219	14.7132555428578	0.00280578155670606	0.0104649164708936	-0.232499525387293	14.7132555428578	0.0699139494570812	0.235934497822761	0.105569991794724	14.7132555428578	0.394035733672909	0.761517205997588	0.250398652964257	14.7132555428578	0.0524803047565836	0.22830319871605	-0.144828661169534	14.7132555428578	0.246249701986862	0.599029670903007	0.0127187353023572	14.7132555428578	0.917421872481248	0.978659166304651	-0.0749521289154025	14.7132555428578	0.543152352616641	0.784760831730114	0.0899087536215593	14.7132555428578	0.466726998335014	0.611535180321179
RAE1_K363_1ac	P78406	363	P78406	P78406	mRNA export factor	RAE1	sp|P78406|RAE1L_HUMAN mRNA export factor OS=Homo sapiens OX=9606 GN=RAE1 PE=1 SV=1	1	138.08	0.000956126	144.77	83.798	138.08	1	QKKNYIFLRNAAEELKPRNKK__________	NAAEELK(1)PR	7	13826	3272	363	363	1	28	0.121679276231461	-0.116715650785075	0.238394927016536	0.111424035365626	-0.173265481210681	0.284689516576307	0.0317919629766052	-0.014502626583166	0.04204720384244	0.00415834784223583	0.00558200660204474	4.73253970546137e-06	0.0076235736075025	0.000189811907099146	4.36536928007634e-07	0.4027806353974	0.700477385498422	0.271962130831801	0.0072688428948685	0.0092986447650926	1.41333317431647e-05	0.01217216389399	0.000403432645381278	1.49954632241084e-06	0.634310659485964	0.855026199819065	0.503829189466875	5998.34476704735	5406.45956348255	5109.13840557006	5297.54299106757	4954.65476003561	5105.11767646355	5928.4663251235	5946.6815547202	5537.6608390144	5744.1308542967	5858.81717901863	5428.45441274741	6414.32523490951	5676.47771072668	5281.92792588445	5497.24141756322	6064.79087194284	6704.87914857279	6203.83756646806	5744.1308542967	-0.0762420722729242	12.4711655581123	0.490697735184648	0.647490211917983	0.115286195388656	12.4711655581123	0.301231862511387	0.375714934185835	-0.19152826766158	12.4711655581123	0.0935462834086581	0.270171157192555	-0.0181590806380978	12.4711655581123	0.86882965035124	0.97596808104884	0.120863817194834	12.4711655581123	0.279119011581762	0.561944180760538	-0.139022897832932	12.4711655581123	0.215430924135447	0.567750885201266	-0.0707645268029911	12.4711655581123	0.522011956159236	0.827780038012614	-0.123269896631639	12.4711655581123	0.269956723864321	0.58600362009572	-0.128847518437817	12.4711655581123	0.249578685715863	0.405516265554071
RAE1_K258_1ac	P78406	258	P78406	P78406	mRNA export factor	RAE1	sp|P78406|RAE1L_HUMAN mRNA export factor OS=Homo sapiens OX=9606 GN=RAE1 PE=1 SV=1	1	85.5332	5.69466e-06	183.67	165.61	85.533	1	HYINPPNPAKDNFTFKCHRSNGTNTSAPQDI	DNFTFK(1)CHR	6	13822	3272	258	258	1	28	0.121679276231461	-0.116715650785075	0.238394927016536	0.111424035365626	-0.173265481210681	0.284689516576307	0.0317919629766052	-0.014502626583166	0.04204720384244	0.00415834784223583	0.00558200660204474	4.73253970546137e-06	0.0076235736075025	0.000189811907099146	4.36536928007634e-07	0.4027806353974	0.700477385498422	0.271962130831801	0.0072688428948685	0.0092986447650926	1.41333317431647e-05	0.01217216389399	0.000403432645381278	1.49954632241084e-06	0.634310659485964	0.855026199819065	0.503829189466875	10878.7070271699	10569.6947650288	9593.49020987548	9553.83871488112	9827.31831978007	11123.3569421995	10238.9807711708	11498.697482169	10028.0075171323	10980.5215567248	11403.5756742595	12842.2337002147	9268.39483148721	12011.1043920416	9838.65165750187	9943.43982145731	11856.8379258325	13018.7561728277	11427.2380667902	10980.5215567248	0.186890567796654	13.3980090462879	0.142990162792467	0.297347342688888	0.254125829675449	13.3980090462879	0.051538344313361	0.0886606087576881	-0.0672352618787944	13.3980090462879	0.588918339444286	0.734774485286066	0.0437246388644752	13.3980090462879	0.724662880118655	0.930484519281751	0.0676910231533494	13.3980090462879	0.586415033342577	0.800248784485649	-0.0239663842888742	13.3980090462879	0.846730103652754	0.949778316097749	-0.149801168410752	13.3980090462879	0.235632057428555	0.626007555556461	-0.193070046000672	13.3980090462879	0.13095074773258	0.431844517643804	-0.00663523947857314	13.3980090462879	0.95730247228318	0.975186560043239
RAE1_K349_1ac	P78406	349	P78406	P78406	mRNA export factor	RAE1	sp|P78406|RAE1L_HUMAN mRNA export factor OS=Homo sapiens OX=9606 GN=RAE1 PE=1 SV=1	1	86.8981	0.000506731	113.93	80.036	86.898	1	SSYDWSKGHEFYNPQKKNYIFLRNAAEELKP	GHEFYNPQK(1)K	9	13824	3272	349	349	1	28	0.121679276231461	-0.116715650785075	0.238394927016536	0.111424035365626	-0.173265481210681	0.284689516576307	0.0317919629766052	-0.014502626583166	0.04204720384244	0.00415834784223583	0.00558200660204474	4.73253970546137e-06	0.0076235736075025	0.000189811907099146	4.36536928007634e-07	0.4027806353974	0.700477385498422	0.271962130831801	0.0072688428948685	0.0092986447650926	1.41333317431647e-05	0.01217216389399	0.000403432645381278	1.49954632241084e-06	0.634310659485964	0.855026199819065	0.503829189466875	13626.4300037424	12727.0709162244	13588.0414745684	12198.9135447554	13824.8536083623	13777.8758835244	15006.7009634414	14954.0162343571	12853.8736497797	13093.598539494	14461.9900852911	13914.6580752438	12432.2210409362	13553.4402838459	10696.6656190161	12198.5534143607	13618.2176790197	16651.0779863788	13917.1022838126	13093.598539494	0.0861544435083559	13.7158414079175	0.494702970833314	0.650908216785506	0.23816701154005	13.7158414079175	0.0693750454621762	0.112167671124166	-0.152012568031694	13.7158414079175	0.234271771019736	0.431537129298398	-0.086334263738518	13.7158414079175	0.493813953849427	0.827122098807397	0.0574445613530941	13.7158414079175	0.647755465653248	0.837459430821876	-0.143778825091612	13.7158414079175	0.259653179717428	0.611557283818113	-0.0349893505267858	13.7158414079175	0.780415381512276	0.937079367147329	-0.0432230934668674	13.7158414079175	0.730702497668025	0.884876917507974	0.137499356720088	13.7158414079175	0.2803539271979	0.436513263280382
RAE1_K224_1ac	P78406	224	P78406	P78406	mRNA export factor	RAE1	sp|P78406|RAE1L_HUMAN mRNA export factor OS=Homo sapiens OX=9606 GN=RAE1 PE=1 SV=1	1	77.0474	2.85875e-71	265.64	230.29	265.64	1	SPLKHQHRCVAIFKDKQNKPTGFALGSIEGR	DK(1)QNKPTGFALGSIEGR	2	13821	3272	224	224	1	28	0.121679276231461	-0.116715650785075	0.238394927016536	0.111424035365626	-0.173265481210681	0.284689516576307	0.0317919629766052	-0.014502626583166	0.04204720384244	0.00415834784223583	0.00558200660204474	4.73253970546137e-06	0.0076235736075025	0.000189811907099146	4.36536928007634e-07	0.4027806353974	0.700477385498422	0.271962130831801	0.0072688428948685	0.0092986447650926	1.41333317431647e-05	0.01217216389399	0.000403432645381278	1.49954632241084e-06	0.634310659485964	0.855026199819065	0.503829189466875	28584.594452476	29483.4478009767	26371.6653682782	27092.5645612719	26819.0867386151	32106.3218475632	27812.3075216037	30920.3494328817	28993.3201764556	27315.6598104502	27173.3959590025	33268.5395706996	22459.6116748348	30008.9284976147	22359.1740831091	20620.0637078426	29122.8217834682	28252.7714775831	29764.9676864376	27315.6598104502	0.197734791727154	14.7530001369662	0.190272223035877	0.355649444288907	0.281254371993162	14.7530001369662	0.068406718494665	0.110996064816469	-0.0835195802660085	14.7530001369662	0.572875701546003	0.724031103741239	0.114390997405231	14.7530001369662	0.441671491041951	0.796428121829955	0.100838003598637	14.7530001369662	0.496875232845483	0.740079816855357	0.0135529938065932	14.7530001369662	0.926797023220109	0.976828974801311	0.105686824018767	14.7530001369662	0.47667967901062	0.804825720579859	0.00861424994616478	14.7530001369662	0.953430218055455	0.984429353216691	0.18903061834069	14.7530001369662	0.209645173375753	0.361010247403192
RAE1_K111_1ac	P78406	111	P78406	P78406	mRNA export factor	RAE1	sp|P78406|RAE1L_HUMAN mRNA export factor OS=Homo sapiens OX=9606 GN=RAE1 PE=1 SV=1	1	97.9735	4.03905e-50	183.09	164.05	97.974	1	DDGSKVFTASCDKTAKMWDLSSNQAIQIAQH	TAK(1)MWDLSSNQAIQIAQHDAPVK	3	13827	3272	111	111	1	28	0.121679276231461	-0.116715650785075	0.238394927016536	0.111424035365626	-0.173265481210681	0.284689516576307	0.0317919629766052	-0.014502626583166	0.04204720384244	0.00415834784223583	0.00558200660204474	4.73253970546137e-06	0.0076235736075025	0.000189811907099146	4.36536928007634e-07	0.4027806353974	0.700477385498422	0.271962130831801	0.0072688428948685	0.0092986447650926	1.41333317431647e-05	0.01217216389399	0.000403432645381278	1.49954632241084e-06	0.634310659485964	0.855026199819065	0.503829189466875	2582.24098739025	2489.53229977453	2531.97977118395	2411.73165392948	2737.52684203083	2668.56835628196	3019.70133293517	2632.27283531637	2483.02340321282	2394.09226186821	2392.42944388907	1807.97569312967	2183.84350579128	1933.56364481268	2045.74867066296	1721.72564061853	2620.05145831202	2768.18083993673	2183.27409965289	2394.09226186821	-0.276160656312808	11.2146861427866	0.0454758740324275	0.143917702434016	0.189017279147858	11.2146861427866	0.159203031891555	0.220935402085547	-0.465177935460666	11.2146861427866	0.00188325241567885	0.0369346383562932	-0.0532508478306983	11.2146861427866	0.684370330249582	0.920538429101453	0.0470167070679448	11.2146861427866	0.719526229099669	0.874888755012365	-0.100267554898643	11.2146861427866	0.446563687188647	0.756452117677028	0.470839097325515	11.2146861427866	0.00170422878370282	0.0862473429556272	0.105928716763492	11.2146861427866	0.421736171555433	0.708044921152151	0.247929288843405	11.2146861427866	0.0697417169537761	0.181498447488007
RAE1_K222_1ac	P78406	222	P78406	P78406	mRNA export factor	RAE1	sp|P78406|RAE1L_HUMAN mRNA export factor OS=Homo sapiens OX=9606 GN=RAE1 PE=1 SV=1	1	85.0639	0.00310782	128.69	77.341	85.064	1	IESPLKHQHRCVAIFKDKQNKPTGFALGSIE	CVAIFK(1)DK	6	13820	3272	222	222	1	28	0.121679276231461	-0.116715650785075	0.238394927016536	0.111424035365626	-0.173265481210681	0.284689516576307	0.0317919629766052	-0.014502626583166	0.04204720384244	0.00415834784223583	0.00558200660204474	4.73253970546137e-06	0.0076235736075025	0.000189811907099146	4.36536928007634e-07	0.4027806353974	0.700477385498422	0.271962130831801	0.0072688428948685	0.0092986447650926	1.41333317431647e-05	0.01217216389399	0.000403432645381278	1.49954632241084e-06	0.634310659485964	0.855026199819065	0.503829189466875	8549.60844419385	8467.92838835512	7645.48116910432	7043.30720560777	8987.40286316432	10138.4285329171	9339.13079052697	10059.2817707599	10132.3674994935	9134.54745805559	8308.81465513697	10379.2184603137	5786.39525378627	8618.27555537966	7369.07678042991	6287.41977120891	9632.23826476047	8481.56745544626	10196.6811297462	9134.54745805559	0.222233929560067	13.0668951914445	0.211535715472814	0.379755971157354	0.411146100836142	13.0668951914445	0.0272577036137543	0.0542143331829692	-0.188912171276074	13.0668951914445	0.285468123201204	0.483248727141872	0.0138847671718221	13.0668951914445	0.936461012259239	0.989973743591473	0.232091053288681	13.0668951914445	0.192792640474655	0.462749821584574	-0.218206286116859	13.0668951914445	0.219592523378637	0.571782861003756	0.0348436669714864	13.0668951914445	0.841509847189538	0.955327431535605	0.0641377818122706	13.0668951914445	0.713167165294667	0.876099216385309	0.243192829359732	13.0668951914445	0.173288327189222	0.319051603240077
RAE1_K154_1ac	P78406	154	P78406	P78406	mRNA export factor	RAE1	sp|P78406|RAE1L_HUMAN mRNA export factor OS=Homo sapiens OX=9606 GN=RAE1 PE=1 SV=1	1	125.83	0.00278505	131.11	99.733	125.83	1	PNYSCVMTGSWDKTLKFWDTRSSNPMMVLQL	TLK(1)FWDTR	3	13819	3272	154	154	1	28	0.121679276231461	-0.116715650785075	0.238394927016536	0.111424035365626	-0.173265481210681	0.284689516576307	0.0317919629766052	-0.014502626583166	0.04204720384244	0.00415834784223583	0.00558200660204474	4.73253970546137e-06	0.0076235736075025	0.000189811907099146	4.36536928007634e-07	0.4027806353974	0.700477385498422	0.271962130831801	0.0072688428948685	0.0092986447650926	1.41333317431647e-05	0.01217216389399	0.000403432645381278	1.49954632241084e-06	0.634310659485964	0.855026199819065	0.503829189466875	13464.1993658358	13883.9892845998	12987.8574515055	13685.2406148744	13175.6271160274	14368.3186918075	15406.6904015113	15629.3619854724	14872.2292346043	14449.3489551906	15064.373992171	16249.2938388671	10138.2984900849	14720.6576067022	13306.3254199959	11036.871739888	14033.1902190893	14974.0385215118	15073.1993009096	14449.3489551906	0.125827323869268	13.7698351049759	0.386606945372004	0.559166447747348	0.213407854700783	13.7698351049759	0.149289851537893	0.209392504385093	-0.0875805308315147	13.7698351049759	0.544683285572669	0.702913780031529	0.0815902271821152	13.7698351049759	0.572290925511631	0.871660972804421	0.212091083421212	13.7698351049759	0.151680086602145	0.407585948485307	-0.130500856239097	13.7698351049759	0.369575095924599	0.701807472162886	0.0161279170441073	13.7698351049759	0.910758450549174	0.97634034043864	0.0590482424516896	13.7698351049759	0.682170581313517	0.859498301376708	0.0603650137312606	13.7698351049759	0.675514041038414	0.780846423151935
RAE1_K108_1ac	P78406	108	P78406	P78406	mRNA export factor	RAE1	sp|P78406|RAE1L_HUMAN mRNA export factor OS=Homo sapiens OX=9606 GN=RAE1 PE=1 SV=1	1	133.893	8.15353e-15	212.82	165.63	133.89	1	CWSDDGSKVFTASCDKTAKMWDLSSNQAIQI	VFTASCDK(1)TAK	8	13830	3272	108	108	1	28	0.121679276231461	-0.116715650785075	0.238394927016536	0.111424035365626	-0.173265481210681	0.284689516576307	0.0317919629766052	-0.014502626583166	0.04204720384244	0.00415834784223583	0.00558200660204474	4.73253970546137e-06	0.0076235736075025	0.000189811907099146	4.36536928007634e-07	0.4027806353974	0.700477385498422	0.271962130831801	0.0072688428948685	0.0092986447650926	1.41333317431647e-05	0.01217216389399	0.000403432645381278	1.49954632241084e-06	0.634310659485964	0.855026199819065	0.503829189466875	24118.8855901466	28959.0433254554	23180.7804990291	24360.6229930771	23060.6558984759	26009.9855309652	27098.7768508931	26728.9800750794	28248.8634541603	26178.6021897472	24926.8783129188	30321.0385024256	19125.6698565498	22417.1106844744	20143.4687847786	21183.8302209922	29367.1024907507	24688.7382850211	27194.5526538735	26178.6021897472	0.194786111491348	14.6092392463026	0.172976922509546	0.33504948367515	0.345949030798691	14.6092392463026	0.021075716771924	0.0446482284445984	-0.151162919307342	14.6092392463026	0.285566294956764	0.483279629303338	0.16970154316836	14.6092392463026	0.232394481488487	0.607563301739229	0.222099802612471	14.6092392463026	0.12290663451178	0.361781437378717	-0.0523982594441108	14.6092392463026	0.707503466281223	0.894820657183041	0.11658253139915	14.6092392463026	0.407281499895285	0.763337849594984	0.0178178715359181	14.6092392463026	0.898304569764911	0.963147850595098	0.141667099722138	14.6092392463026	0.316028403327016	0.471911488663486
RAE1_K137_1ac	P78406	137	P78406	P78406	mRNA export factor	RAE1	sp|P78406|RAE1L_HUMAN mRNA export factor OS=Homo sapiens OX=9606 GN=RAE1 PE=1 SV=1	1	84.4245	1.86776e-05	84.425	61.772	84.425	1	QIAQHDAPVKTIHWIKAPNYSCVMTGSWDKT	TIHWIK(1)APNYSCVMTGSWDK	6	13828	3272	137	137	1	28	0.121679276231461	-0.116715650785075	0.238394927016536	0.111424035365626	-0.173265481210681	0.284689516576307	0.0317919629766052	-0.014502626583166	0.04204720384244	0.00415834784223583	0.00558200660204474	4.73253970546137e-06	0.0076235736075025	0.000189811907099146	4.36536928007634e-07	0.4027806353974	0.700477385498422	0.271962130831801	0.0072688428948685	0.0092986447650926	1.41333317431647e-05	0.01217216389399	0.000403432645381278	1.49954632241084e-06	0.634310659485964	0.855026199819065	0.503829189466875	948.199952324253	823.445536557318	660.053830693509	650.694722663509	700.187750219545	1017.73169642325	817.373761030562	870.039841623159	698.046512277899	819.185981492621	974.302564263637	1035.13232940681	1039.49744985257	617.713686085825	1478.07568924277	908.953882496556	1106.84436906248	876.850184878241	938.964401372078	819.185981492621	-0.454981240216672	9.7664932567213	0.0756099207276861	0.19775295260749	-0.238683703375196	9.7664932567213	0.336535047226239	0.412118433797364	-0.216297536841475	9.7664932567213	0.382766350041517	0.570447473461932	0.105140874786343	9.7664932567213	0.668942773227462	0.916262498707788	0.0599612458366483	9.7664932567213	0.807027555086794	0.918943288093683	0.0451796289496951	9.7664932567213	0.853926499302597	0.952560681704658	-0.0306497481731434	9.7664932567213	0.900578108522731	0.974019672157638	-0.292126913964314	9.7664932567213	0.242342461559591	0.559738111187309	-0.590771863176158	9.7664932567213	0.0246419723219885	0.0972243524530736
RAE1_K252_1ac	P78406	252	P78406	P78406	mRNA export factor	RAE1	sp|P78406|RAE1L_HUMAN mRNA export factor OS=Homo sapiens OX=9606 GN=RAE1 PE=1 SV=1	1	162.589	3.81559e-20	162.59	139.03	162.59	1	EGRVAIHYINPPNPAKDNFTFKCHRSNGTNT	VAIHYINPPNPAK(1)DNFTFK	13	13829	3272	252	252	1	28	0.121679276231461	-0.116715650785075	0.238394927016536	0.111424035365626	-0.173265481210681	0.284689516576307	0.0317919629766052	-0.014502626583166	0.04204720384244	0.00415834784223583	0.00558200660204474	4.73253970546137e-06	0.0076235736075025	0.000189811907099146	4.36536928007634e-07	0.4027806353974	0.700477385498422	0.271962130831801	0.0072688428948685	0.0092986447650926	1.41333317431647e-05	0.01217216389399	0.000403432645381278	1.49954632241084e-06	0.634310659485964	0.855026199819065	0.503829189466875	2785.5833989345	3093.36297211127	2766.06572905124	2895.33972724563	2357.1667437576	3063.6764844276	3214.78037473465	3494.78305569572	3291.18023091683	3062.96902212303	2920.78046754347	3635.77048034329	2647.49598834063	3397.63948186071	2649.47444883179	2817.31572929469	3790.33794118265	4157.16811768207	3653.60256546929	3062.96902212303	0.25480883987553	11.6020083965853	0.0505794238564276	0.153643185139395	0.496852881507174	11.6020083965853	0.000653608323148097	0.00387956247308219	-0.242044041631644	11.6020083965853	0.062055846844648	0.222710740263318	0.198434653384934	11.6020083965853	0.120541524839326	0.440036549950888	0.341886449111666	11.6020083965853	0.0114134053981712	0.0928078522504591	-0.143451795726731	11.6020083965853	0.254484302817208	0.60680943888205	-0.114314143838513	11.6020083965853	0.360821519307662	0.731401070268766	-0.212906389743425	11.6020083965853	0.0973206732570462	0.38530002058674	-0.0579399573479176	11.6020083965853	0.640473410435199	0.754248763041786
GSTO1_K160_1ac	P78417	160	P78417	P78417	Glutathione S-transferase omega-1	GSTO1	sp|P78417|GSTO1_HUMAN Glutathione S-transferase omega-1 OS=Homo sapiens OX=9606 GN=GSTO1 PE=1 SV=2	1	169.209	5.95225e-12	214.93	76.385	169.21	1	EFRKEFTKLEEVLTNKKTTFFGGNSISMIDY	LEEVLTNK(1)K	8	13835	3274	160	160	1	19	-0.0373980062110526	0.061060573036098	-0.0984585792471506	-0.0226667431519978	-0.0250369498639031	0.00237020671190535	0.0665075834810196	-0.0343212024780364	0.0517763204219648	0.40614654054968	0.181812264563114	0.0379709658110984	0.612436975961563	0.576075527900988	0.957600429107267	0.147689279289107	0.445155112714022	0.254255422043865	0.461721087068809	0.222598651487097	0.0535201480954066	0.660590594023706	0.621996168772582	0.966050838824062	0.367635727026295	0.682661408765877	0.484872328426179	26760.0302032937	27254.1015942662	27984.1549691933	27528.1213619595	26554.3448940543	27876.9736780753	28718.5813303723	27111.8358391376	28904.6616828727	28166.9775783468	28123.8733715155	28517.8081635591	26587.0630662501	27704.0930206394	27639.0434657249	25038.3264976564	27260.9239640659	24754.2210744685	28015.5102653562	28166.9775783468	-0.0210423440005822	14.7425310254696	0.835703987985947	0.900982453212919	-0.0428308755274287	14.7425310254696	0.673482388800804	0.732926793602899	0.0217885315268465	14.7425310254696	0.829972317491939	0.899688597835655	0.0242718687948766	14.7425310254696	0.810969183371176	0.958613820448325	0.0595238700040355	14.7425310254696	0.559013218564882	0.782272466850545	-0.0352520012091588	14.7425310254696	0.728532136496784	0.902762966191071	0.0267843646182779	14.7425310254696	0.791864709266127	0.939824837059514	0.0838248973542832	14.7425310254696	0.412673740479329	0.703226412338917	-0.018529848177181	14.7425310254696	0.855070742472493	0.908765734536341
GSTO1_K143_1ac	P78417	143	P78417	P78417	Glutathione S-transferase omega-1	GSTO1	sp|P78417|GSTO1_HUMAN Glutathione S-transferase omega-1 OS=Homo sapiens OX=9606 GN=GSTO1 PE=1 SV=2	1	127.777	6.69535e-06	127.78	102.99	127.78	1	GSFIRSQNKEDYAGLKEEFRKEFTKLEEVLT	EDYAGLK(1)EEFRK	7	13833	3274	143	143	1	19	-0.0373980062110526	0.061060573036098	-0.0984585792471506	-0.0226667431519978	-0.0250369498639031	0.00237020671190535	0.0665075834810196	-0.0343212024780364	0.0517763204219648	0.40614654054968	0.181812264563114	0.0379709658110984	0.612436975961563	0.576075527900988	0.957600429107267	0.147689279289107	0.445155112714022	0.254255422043865	0.461721087068809	0.222598651487097	0.0535201480954066	0.660590594023706	0.621996168772582	0.966050838824062	0.367635727026295	0.682661408765877	0.484872328426179	5126.77589896053	4770.02960352009	3473.55304231564	4782.05962955518	3561.79694246371	4142.00886963568	4261.71655688645	4042.89344999473	5557.95509392699	5403.92285540341	4146.91593251529	12670.7890969894	3497.45900162594	7723.43751836807	7688.23531197339	3928.16358999088	4558.63415654683	5740.71006835956	5902.65005682525	5403.92285540341	0.595178047115255	12.2986415867753	0.0737477216917055	0.195056740925321	0.156731733927254	12.2986415867753	0.623921984058186	0.689014893041794	0.438446313188001	12.2986415867753	0.179340649395804	0.372188327062908	0.191630582480146	12.2986415867753	0.549492739130281	0.859539854360761	0.19810258968463	12.2986415867753	0.53622531391972	0.767403569296352	-0.0064720072044846	12.2986415867753	0.983794684766457	0.99407455584266	-0.674857199462419	12.2986415867753	0.045006428830851	0.32326957278411	-0.229938879069934	12.2986415867753	0.473581906185915	0.740108729810522	-0.271309734827311	12.2986415867753	0.399033597898761	0.550997262332609
GSTO1_K101_1ac	P78417	101	P78417	P78417	Glutathione S-transferase omega-1	GSTO1	sp|P78417|GSTO1_HUMAN Glutathione S-transferase omega-1 OS=Homo sapiens OX=9606 GN=GSTO1 PE=1 SV=2	1	138.713	0.000334839	138.71	72.278	138.71	1	SAITCEYLDEAYPGKKLLPDDPYEKACQKMI	K(1)LLPDDPYEK	1	13836	3274	101	101	1	19	-0.0373980062110526	0.061060573036098	-0.0984585792471506	-0.0226667431519978	-0.0250369498639031	0.00237020671190535	0.0665075834810196	-0.0343212024780364	0.0517763204219648	0.40614654054968	0.181812264563114	0.0379709658110984	0.612436975961563	0.576075527900988	0.957600429107267	0.147689279289107	0.445155112714022	0.254255422043865	0.461721087068809	0.222598651487097	0.0535201480954066	0.660590594023706	0.621996168772582	0.966050838824062	0.367635727026295	0.682661408765877	0.484872328426179	3954.78053167874	2737.92792296755	2745.20958944392	3149.99486503381	3326.87985114511	3169.60544454489	4306.93730698409	3492.55381727212	4746.15143306138	3586.2932659693	3174.54373559459	3107.26970602278	2251.75408375509	3686.5672948094	2421.76411067998	2482.56207672022	2638.62591677033	3775.05237717201	3257.61758807755	3586.2932659693	0.238699492017059	11.6534654661704	0.211439854761137	0.379682827995201	0.302147956283774	11.6534654661704	0.118096639053541	0.172809652497698	-0.063448464266715	11.6534654661704	0.734807791542032	0.839331764467175	-0.133982163892528	11.6534654661704	0.476754569404279	0.817815237501379	0.327673034330378	11.6534654661704	0.0918807880616844	0.311698950986315	-0.461655198222905	11.6534654661704	0.0216915938458598	0.178434801355488	-0.019006049267853	11.6534654661704	0.919064842500364	0.978955093456869	0.379200684688337	11.6534654661704	0.0539560681934297	0.304944489488768	0.353675606641733	11.6534654661704	0.0705214418931492	0.182526379273273
GSTO1_K188_1ac	P78417	188	P78417	P78417	Glutathione S-transferase omega-1	GSTO1	sp|P78417|GSTO1_HUMAN Glutathione S-transferase omega-1 OS=Homo sapiens OX=9606 GN=GSTO1 PE=1 SV=2	1	80.5339	5.44797e-20	174.52	149.74	80.534	1	IDYLIWPWFERLEAMKLNECVDHTPKLKLWM	LEAMK(1)LNECVDHTPK	5	13838	3274	188	188	1	19	-0.0373980062110526	0.061060573036098	-0.0984585792471506	-0.0226667431519978	-0.0250369498639031	0.00237020671190535	0.0665075834810196	-0.0343212024780364	0.0517763204219648	0.40614654054968	0.181812264563114	0.0379709658110984	0.612436975961563	0.576075527900988	0.957600429107267	0.147689279289107	0.445155112714022	0.254255422043865	0.461721087068809	0.222598651487097	0.0535201480954066	0.660590594023706	0.621996168772582	0.966050838824062	0.367635727026295	0.682661408765877	0.484872328426179	8558.38148838109	8861.78378242852	7395.02965390027	8312.45708414879	8463.49946032646	8063.62243264273	9353.87091515797	9020.25427659023	8725.01598749911	8543.68398950989	6154.59391172843	6589.60818711029	5711.92170275243	7307.86423469031	5934.44455376022	6633.82033344313	7163.52583976129	8623.65649235452	9084.30481094543	8543.68398950989	0.204909860340935	12.9232660550933	0.0795316696808601	0.204323984375255	0.475864265696385	12.9232660550933	0.000384528074410298	0.0027388406875349	-0.27095440535545	12.9232660550933	0.0241617473007176	0.141302423979952	0.049717324735127	12.9232660550933	0.658143476913044	0.912067479016077	0.152913722977384	12.9232660550933	0.182838459497453	0.450544050054707	-0.103196398242257	12.9232660550933	0.362503229877395	0.696280155881027	0.298272581629439	12.9232660550933	0.0142902441447601	0.200428990556594	0.130514574516246	12.9232660550933	0.252549496017402	0.569945534574089	0.453465117235247	12.9232660550933	0.000610255909881967	0.0136764443132158
GSTO1_K114_1ac	P78417	114	P78417	P78417	Glutathione S-transferase omega-1	GSTO1	sp|P78417|GSTO1_HUMAN Glutathione S-transferase omega-1 OS=Homo sapiens OX=9606 GN=GSTO1 PE=1 SV=2	1	125.542	3.67383e-06	125.54	96.566	125.54	1	GKKLLPDDPYEKACQKMILELFSKVPSLVGS	ACQK(1)MILELFSK	4	13832	3274	114	114	1	19	-0.0373980062110526	0.061060573036098	-0.0984585792471506	-0.0226667431519978	-0.0250369498639031	0.00237020671190535	0.0665075834810196	-0.0343212024780364	0.0517763204219648	0.40614654054968	0.181812264563114	0.0379709658110984	0.612436975961563	0.576075527900988	0.957600429107267	0.147689279289107	0.445155112714022	0.254255422043865	0.461721087068809	0.222598651487097	0.0535201480954066	0.660590594023706	0.621996168772582	0.966050838824062	0.367635727026295	0.682661408765877	0.484872328426179	2355.37157729054	2691.55706762065	2094.82450061345	2221.99761099455	2637.28696809835	3206.43558086795	2541.97694527102	2833.35851481665	2544.62075325686	2844.67762464921	1485.91055956601	2536.02714476192	1547.92575318896	2812.99519708247	2095.63152953075	1876.71778385551	2889.81751075807	2635.20026132216	3252.73322259048	2844.67762464921	0.491273456149772	11.2566869615253	0.0120899131393264	0.0617291113998048	0.787158290138249	11.2566869615253	0.00027818231557381	0.00221259955776889	-0.295884833988477	11.2566869615253	0.111163099858597	0.290774322540466	0.186476694574923	11.2566869615253	0.305561934430879	0.68765047720339	0.164692048066192	11.2566869615253	0.364056515462959	0.636318193957041	0.0217846465087312	11.2566869615253	0.903389919630697	0.968829383338018	0.172793236065379	11.2566869615253	0.34147009383161	0.714734614497842	-0.144876244431829	11.2566869615253	0.423458747492574	0.708555609256617	0.477589997640228	11.2566869615253	0.0142909270161851	0.0722491509213426
GSTO1_K110_1ac	P78417	110	P78417	P78417	Glutathione S-transferase omega-1	GSTO1	sp|P78417|GSTO1_HUMAN Glutathione S-transferase omega-1 OS=Homo sapiens OX=9606 GN=GSTO1 PE=1 SV=2	1	125.818	9.99803e-12	156.14	136.03	125.82	1	EAYPGKKLLPDDPYEKACQKMILELFSKVPS	LLPDDPYEK(1)ACQK	9	13837	3274	110	110	1	19	-0.0373980062110526	0.061060573036098	-0.0984585792471506	-0.0226667431519978	-0.0250369498639031	0.00237020671190535	0.0665075834810196	-0.0343212024780364	0.0517763204219648	0.40614654054968	0.181812264563114	0.0379709658110984	0.612436975961563	0.576075527900988	0.957600429107267	0.147689279289107	0.445155112714022	0.254255422043865	0.461721087068809	0.222598651487097	0.0535201480954066	0.660590594023706	0.621996168772582	0.966050838824062	0.367635727026295	0.682661408765877	0.484872328426179	11843.1196978865	12117.7656636647	11571.8211405899	11411.2269387521	12149.4010897371	13439.4615038159	14268.2705699751	13091.9767374256	14865.7736328597	13054.1525345952	11461.9871528377	10804.3039435641	7779.74162366251	11316.0214466279	8360.55105934189	9449.8595308276	10570.5736258967	13416.2134875963	13219.6417855466	13054.1525345952	0.21067215459937	13.5158864865444	0.148341231897504	0.304306837616208	0.443464343872661	13.5158864865444	0.00502609808464163	0.0157050352983778	-0.23279218927329	13.5158864865444	0.112344481838313	0.292159206896535	0.0528342243735729	13.5158864865444	0.709721747534288	0.928092754165176	0.245979225773832	13.5158864865444	0.0946431426177129	0.315791877174852	-0.193145001400259	13.5158864865444	0.183209459451778	0.53128750569106	0.228571742396088	13.5158864865444	0.118576055423501	0.477076849646228	0.188924554523057	13.5158864865444	0.192521065509894	0.509724947937463	0.386409672621886	13.5158864865444	0.0123697513832938	0.0667543955378224
GSTO1_K65_1ac	P78417	65	P78417	P78417	Glutathione S-transferase omega-1	GSTO1	sp|P78417|GSTO1_HUMAN Glutathione S-transferase omega-1 OS=Homo sapiens OX=9606 GN=GSTO1 PE=1 SV=2	1	79.3608	0.00823701	91.937	54.256	91.937	1	EVININLKNKPEWFFKKNPFGLVPVLENSQG	NKPEWFFK(1)K	8	13840	3274	65	65	1	19	-0.0373980062110526	0.061060573036098	-0.0984585792471506	-0.0226667431519978	-0.0250369498639031	0.00237020671190535	0.0665075834810196	-0.0343212024780364	0.0517763204219648	0.40614654054968	0.181812264563114	0.0379709658110984	0.612436975961563	0.576075527900988	0.957600429107267	0.147689279289107	0.445155112714022	0.254255422043865	0.461721087068809	0.222598651487097	0.0535201480954066	0.660590594023706	0.621996168772582	0.966050838824062	0.367635727026295	0.682661408765877	0.484872328426179	6977.49012522846	5508.07514803103	6108.89031190131	6382.38097821028	6604.54284239259	7278.22034580883	6523.96339198354	6877.1653466078	7461.23036544176	7513.90798429989	6654.41705869831	7481.10274834918	5835.08209844455	8429.79196537765	5984.00737985315	6260.16024974387	7349.6840264795	9244.66376237984	8923.31784155689	7513.90798429989	0.254923454806933	12.7693551421885	0.0742148512726217	0.195690649890655	0.461235369041791	12.7693551421885	0.00288369770953589	0.0106758170523244	-0.206311914234858	12.7693551421885	0.14273788903109	0.330344185928001	-0.0459495056638826	12.7693551421885	0.73718178327505	0.93523540816974	0.0832996846357883	12.7693551421885	0.544326650420304	0.773206387264993	-0.129249190299671	12.7693551421885	0.350144042197994	0.687230032090037	-0.208572953809309	12.7693551421885	0.138652699197673	0.510551132027488	-0.285635677744496	12.7693551421885	0.0476908607403431	0.287072641123848	0.0923000066615067	12.7693551421885	0.502194570273371	0.641564440408777
GSTO1_K198_1ac	P78417	198	P78417	P78417	Glutathione S-transferase omega-1	GSTO1	sp|P78417|GSTO1_HUMAN Glutathione S-transferase omega-1 OS=Homo sapiens OX=9606 GN=GSTO1 PE=1 SV=2	1	130.068	1.98271e-12	183.06	152.24	130.07	1	RLEAMKLNECVDHTPKLKLWMAAMKEDPTVS	LNECVDHTPK(1)LK	10	13839	3274	198	198	1	19	-0.0373980062110526	0.061060573036098	-0.0984585792471506	-0.0226667431519978	-0.0250369498639031	0.00237020671190535	0.0665075834810196	-0.0343212024780364	0.0517763204219648	0.40614654054968	0.181812264563114	0.0379709658110984	0.612436975961563	0.576075527900988	0.957600429107267	0.147689279289107	0.445155112714022	0.254255422043865	0.461721087068809	0.222598651487097	0.0535201480954066	0.660590594023706	0.621996168772582	0.966050838824062	0.367635727026295	0.682661408765877	0.484872328426179	35933.6818859484	29458.9457236455	30347.3318834687	27022.9669150644	31645.7072937578	30754.2513370969	40531.8811669654	33481.6396633244	43624.5665294273	31911.7740526396	26811.991350128	25944.5735833529	23188.3128510244	29768.3417583716	22887.8947478591	26206.6563049663	30747.4712974918	36397.0140379853	33399.2207250062	31911.7740526396	0.169427992802119	14.9053347804309	0.195178624839874	0.361763756345935	0.464413769944429	14.9053347804309	0.00158950091687006	0.00708549545153995	-0.29498577714231	14.9053347804309	0.030492495938384	0.157786564636285	-0.165079507944984	14.9053347804309	0.206385291914625	0.574628304672758	0.259550617456595	14.9053347804309	0.0536854689571177	0.230808765205421	-0.424630125401579	14.9053347804309	0.0032512669037905	0.0625454897790057	0.0915109203210402	14.9053347804309	0.477141065619351	0.805253546445213	0.22115526858031	14.9053347804309	0.0957801548128579	0.382972237911675	0.426018421068143	14.9053347804309	0.0031714557450955	0.032205353225278
PRKDC_K1074_1ac	P78527	1074	P78527	P78527	DNA-dependent protein kinase catalytic subunit	PRKDC	sp|P78527|PRKDC_HUMAN DNA-dependent protein kinase catalytic subunit OS=Homo sapiens OX=9606 GN=PRKDC PE=1 SV=3	1	186.167	9.77128e-18	194.24	154.51	186.17	1	LFKRLYSLALHPNAFKRLGASLAFNNIYREF	LYSLALHPNAFK(1)R	12	13903	3279	1074	1074	1	282	0.588090839769681	0.528876406343159	0.0592144334265221	0.579195552667471	0.548798238605819	0.030397314061652	0.0479339381341646	0.0767510574990347	0.056829225236374	3.26036180709212e-13	2.00023632641922e-12	0.0774948057475481	4.23574667911386e-13	1.06559286691154e-12	0.349234729903068	0.146977848812409	0.0259456675979354	0.0891471123193045	1.21540617973947e-11	7.20589338769679e-11	0.103270199639334	1.25232041471456e-11	4.08444637769196e-11	0.395501066462674	0.36729468834672	0.140974749039733	0.26493841976628	3525.52007755498	3777.16482374097	3413.61289039538	2951.64413331226	4354.90611830452	4090.98327641003	3266.69189491534	3612.86359629908	3472.57796182209	3642.74045812381	3457.08183302044	3737.04121883554	4235.72005955968	3736.22744398108	3301.11395484902	3079.80304029912	3658.85065214512	3881.24114359533	3619.81582570721	3642.74045812381	-0.056266030196193	11.8165509202706	0.700065362196164	0.805499086036837	0.0295699852395241	11.8165509202706	0.839332596113737	0.872869826298928	-0.0858360154357172	11.8165509202706	0.557779914356809	0.712570512599368	-0.0668356687162071	11.8165509202706	0.647509547175742	0.908931555369132	-0.118265638982811	11.8165509202706	0.42123028290795	0.683627348680833	0.0514299702666037	11.8165509202706	0.724660528984207	0.901662618660569	0.0283177742601364	11.8165509202706	0.846042516112194	0.956703640189845	-0.108948211442184	11.8165509202706	0.458153281148848	0.731018348990911	0.0388874127801504	11.8165509202706	0.789834921300651	0.86459204009768
PRKDC_K2694_1ac	P78527	2694	P78527	P78527	DNA-dependent protein kinase catalytic subunit	PRKDC	sp|P78527|PRKDC_HUMAN DNA-dependent protein kinase catalytic subunit OS=Homo sapiens OX=9606 GN=PRKDC PE=1 SV=3	1	84.7175	1.11775e-05	121.04	92.298	84.718	1	LFAHKRSERLQRAPLKSVGPDFGKKRLGLPG	APLK(1)SVGPDFGK	4	13848	3279	2694	2694	1	282	0.588090839769681	0.528876406343159	0.0592144334265221	0.579195552667471	0.548798238605819	0.030397314061652	0.0479339381341646	0.0767510574990347	0.056829225236374	3.26036180709212e-13	2.00023632641922e-12	0.0774948057475481	4.23574667911386e-13	1.06559286691154e-12	0.349234729903068	0.146977848812409	0.0259456675979354	0.0891471123193045	1.21540617973947e-11	7.20589338769679e-11	0.103270199639334	1.25232041471456e-11	4.08444637769196e-11	0.395501066462674	0.36729468834672	0.140974749039733	0.26493841976628	2579.67136903105	1871.78558033881	2155.48772129754	1705.4631968841	2423.02079699071	1587.86959260349	1941.62517944512	1882.97801863645	2285.21716692507	2217.94957529331	2444.7882331582	2022.82168375737	3071.09168195025	2084.18588441133	2993.54528363821	2664.68960236955	1994.49566504797	2374.53264789599	1866.97835843918	2217.94957529331	-0.333498529350495	11.0947470096518	0.0408874495529876	0.134920742334874	-0.448647798897529	11.0947470096518	0.00819967919986828	0.0222316311420534	0.115149269547034	11.0947470096518	0.458046511545794	0.637681956374513	-0.470112395565309	11.0947470096518	0.00599571206343954	0.0759566392803589	-0.229798755465625	11.0947470096518	0.147069112504833	0.400688296314187	-0.240313640099684	11.0947470096518	0.130416295210499	0.456034181335807	-0.382716453016174	11.0947470096518	0.0209495347051494	0.238797773797117	-0.0272535433694561	11.0947470096518	0.859612528501734	0.946336316307336	-0.24610258680136	11.0947470096518	0.121942374611092	0.256855224867705
PRKDC_K681_1ac	P78527	681	P78527	P78527	DNA-dependent protein kinase catalytic subunit	PRKDC	sp|P78527|PRKDC_HUMAN DNA-dependent protein kinase catalytic subunit OS=Homo sapiens OX=9606 GN=PRKDC PE=1 SV=3	1	69.9792	0.000140909	154.24	118.36	69.979	1	FYKLLSITVRNAKKIKYFEGVSPKSLKHSPE	IK(1)YFEGVSPK	2	13887	3279	681	681	1	282	0.588090839769681	0.528876406343159	0.0592144334265221	0.579195552667471	0.548798238605819	0.030397314061652	0.0479339381341646	0.0767510574990347	0.056829225236374	3.26036180709212e-13	2.00023632641922e-12	0.0774948057475481	4.23574667911386e-13	1.06559286691154e-12	0.349234729903068	0.146977848812409	0.0259456675979354	0.0891471123193045	1.21540617973947e-11	7.20589338769679e-11	0.103270199639334	1.25232041471456e-11	4.08444637769196e-11	0.395501066462674	0.36729468834672	0.140974749039733	0.26493841976628	12194.454599925	8538.76103607926	11285.0627457573	9599.5755847686	11933.7563699232	10540.317471359	12228.0988818813	10451.7352266151	11501.5011661001	10387.1219496503	8354.68579469863	11165.9279956043	5896.37204237095	10464.1945475907	8105.65966542954	7280.02138816668	11047.7611065996	11642.1189922197	11545.8136070831	10387.1219496503	0.363673524808695	13.2968483361359	0.0294110296790564	0.108753391979433	0.63163969703643	13.2968483361359	0.000623198037323405	0.00377021427219511	-0.267966172227736	13.2968483361359	0.0988524205136415	0.27672590593035	-0.3088761326583	13.2968483361359	0.0599572574054468	0.302639533305329	-0.0533077083878002	13.2968483361359	0.733701511660664	0.882013787422531	-0.2555684242705	13.2968483361359	0.11431679897938	0.428443527253899	0.00749349524102882	13.2968483361359	0.961799109013251	0.989189061274878	-0.00490425271620687	13.2968483361359	0.974992834849675	0.990339369972193	0.680043152708024	13.2968483361359	0.000305036529116567	0.00995838796091169
PRKDC_K692_1ac	P78527	692	P78527	P78527	DNA-dependent protein kinase catalytic subunit	PRKDC	sp|P78527|PRKDC_HUMAN DNA-dependent protein kinase catalytic subunit OS=Homo sapiens OX=9606 GN=PRKDC PE=1 SV=3	1	85.5216	7.00541e-06	152.38	126.26	85.522	1	AKKIKYFEGVSPKSLKHSPEDPEKYSCFALF	SLK(1)HSPEDPEK	3	13920	3279	692	692	1	282	0.588090839769681	0.528876406343159	0.0592144334265221	0.579195552667471	0.548798238605819	0.030397314061652	0.0479339381341646	0.0767510574990347	0.056829225236374	3.26036180709212e-13	2.00023632641922e-12	0.0774948057475481	4.23574667911386e-13	1.06559286691154e-12	0.349234729903068	0.146977848812409	0.0259456675979354	0.0891471123193045	1.21540617973947e-11	7.20589338769679e-11	0.103270199639334	1.25232041471456e-11	4.08444637769196e-11	0.395501066462674	0.36729468834672	0.140974749039733	0.26493841976628	5372.12854180878	4601.32688610323	4295.86675049142	4702.2893809964	5431.95096068482	5011.51440529086	4072.42381717247	5023.15959514608	4699.01180484991	5162.4220285781	5225.99767962813	5445.07524632648	5470.02144967411	4471.91064061621	7214.11118271107	5704.56284298258	4801.09893968457	4852.55376965621	4585.32383671247	5162.4220285781	-0.190038317823227	12.2957181159495	0.191841039145524	0.35750304840043	-0.31631404634232	12.2957181159495	0.036308310244313	0.067548112979749	0.126275728519094	12.2957181159495	0.379778364526056	0.568156730006469	-0.0697512056796725	12.2957181159495	0.625085218920365	0.89887645514801	-0.127691103119414	12.2957181159495	0.374570620093105	0.644975498438269	0.0579398974397414	12.2957181159495	0.684512660990486	0.883941577759958	-0.11909992367843	12.2957181159495	0.40691634485549	0.763337849594984	-0.0507640925990778	12.2957181159495	0.721709617808069	0.880308375974776	-0.239387035821984	12.2957181159495	0.104544863405566	0.232828366220097
PRKDC_K2227_1ac	P78527	2227	P78527	P78527	DNA-dependent protein kinase catalytic subunit	PRKDC	sp|P78527|PRKDC_HUMAN DNA-dependent protein kinase catalytic subunit OS=Homo sapiens OX=9606 GN=PRKDC PE=1 SV=3	1	83.3769	0.0162893	104.11	84.475	83.377	1	ANRLLNFLMKHVFHPKRAVFRHNLEIIKTLV	HVFHPK(1)R	6	13881	3279	2227	2227	1	282	0.588090839769681	0.528876406343159	0.0592144334265221	0.579195552667471	0.548798238605819	0.030397314061652	0.0479339381341646	0.0767510574990347	0.056829225236374	3.26036180709212e-13	2.00023632641922e-12	0.0774948057475481	4.23574667911386e-13	1.06559286691154e-12	0.349234729903068	0.146977848812409	0.0259456675979354	0.0891471123193045	1.21540617973947e-11	7.20589338769679e-11	0.103270199639334	1.25232041471456e-11	4.08444637769196e-11	0.395501066462674	0.36729468834672	0.140974749039733	0.26493841976628	4222.82126261532	3716.725514473	4570.0384977	4373.44749835132	5326.75068281436	3494.99873372211	4496.2692534824	3833.87318414705	3985.27309054765	4186.13880255216	4095.07331576206	3869.00785275461	5359.03956284144	4428.18730289986	5136.8512547559	4568.27152271177	4892.45171715773	3804.56079378668	4399.50882707546	4186.13880255216	-0.175473247119665	12.0761803145227	0.229674832055119	0.399724033401391	-0.153706017184415	12.0761803145227	0.290572643803521	0.36403268036092	-0.02176722993525	12.0761803145227	0.879266181856223	0.931667197552205	-0.285191401778395	12.0761803145227	0.0580398108640142	0.297736377912462	-0.193819874380683	12.0761803145227	0.186396506494579	0.455802238728543	-0.0913715273977118	12.0761803145227	0.525838762859171	0.802042655534042	-0.154077750221536	12.0761803145227	0.289441929559872	0.673344293655616	-0.0844734527590738	12.0761803145227	0.557245309536807	0.792317473904746	-0.0443595955628062	12.0761803145227	0.757127636643048	0.841518594778887
PRKDC_K2970_1ac	P78527	2970	P78527	P78527	DNA-dependent protein kinase catalytic subunit	PRKDC	sp|P78527|PRKDC_HUMAN DNA-dependent protein kinase catalytic subunit OS=Homo sapiens OX=9606 GN=PRKDC PE=1 SV=3	1	125.356	1.40138e-17	161.49	142.42	125.36	1	SALLAEARSDYSEAAKQYDEALNKQDWVDGE	SDYSEAAK(1)QYDEALNK	8	13919	3279	2970	2970	1	282	0.588090839769681	0.528876406343159	0.0592144334265221	0.579195552667471	0.548798238605819	0.030397314061652	0.0479339381341646	0.0767510574990347	0.056829225236374	3.26036180709212e-13	2.00023632641922e-12	0.0774948057475481	4.23574667911386e-13	1.06559286691154e-12	0.349234729903068	0.146977848812409	0.0259456675979354	0.0891471123193045	1.21540617973947e-11	7.20589338769679e-11	0.103270199639334	1.25232041471456e-11	4.08444637769196e-11	0.395501066462674	0.36729468834672	0.140974749039733	0.26493841976628	2190.82362963468	2196.78854592089	2472.89006124414	1948.81418269339	2424.39003976332	2230.31508211543	1588.04085842925	2002.65540704004	2168.54205407124	1588.38070972858	2291.6039661765	1698.27461621305	1867.84016693554	1804.87028517145	2230.04578115441	1978.99453577378	1507.53639311302	1891.74633965122	1985.44107535788	1588.38070972858	-0.218023174957604	10.938206292212	0.169792346869971	0.330881063563665	-0.251143682142786	10.938206292212	0.116655455932818	0.171104981111539	0.0331205071851812	10.938206292212	0.830682270015998	0.900080159072751	-0.15335106176031	10.938206292212	0.328109813694196	0.707026892932596	-0.309801871693361	10.938206292212	0.0568439477430841	0.23720974797882	0.156450809933052	10.938206292212	0.318676755148542	0.663935329552579	0.218169177852815	10.938206292212	0.16952067846494	0.55329068259946	0.0948388751049443	10.938206292212	0.542128266885946	0.784375667955995	0.15349706465552	10.938206292212	0.32766115180291	0.483115357214116
PRKDC_K108_1ac	P78527	108	P78527	P78527	DNA-dependent protein kinase catalytic subunit	PRKDC	sp|P78527|PRKDC_HUMAN DNA-dependent protein kinase catalytic subunit OS=Homo sapiens OX=9606 GN=PRKDC PE=1 SV=3	1	183.313	1.60359e-31	183.31	154.69	183.31	1	LEKMGQKIAPYSVEIKNTCTSVYTKDRAAKC	IAPYSVEIK(1)NTCTSVYTK	9	13883	3279	108	108	1	282	0.588090839769681	0.528876406343159	0.0592144334265221	0.579195552667471	0.548798238605819	0.030397314061652	0.0479339381341646	0.0767510574990347	0.056829225236374	3.26036180709212e-13	2.00023632641922e-12	0.0774948057475481	4.23574667911386e-13	1.06559286691154e-12	0.349234729903068	0.146977848812409	0.0259456675979354	0.0891471123193045	1.21540617973947e-11	7.20589338769679e-11	0.103270199639334	1.25232041471456e-11	4.08444637769196e-11	0.395501066462674	0.36729468834672	0.140974749039733	0.26493841976628	6546.75985319769	6211.84594354187	5941.17119528612	6072.20796726266	7271.28878522511	6210.5902781216	5879.01206268957	6013.68205186424	6169.74117441802	6519.09803674449	6992.94029663619	7363.51857236331	5260.69622572117	5711.9942278146	7410.10362378606	5684.35292572136	6319.21335521951	5169.29831480414	6888.31410274335	6519.09803674449	-0.0630868976098711	12.6157836436828	0.666693481451975	0.780674121267697	-0.092260761078176	12.6157836436828	0.529947982111749	0.600920733029402	0.029173863468305	12.6157836436828	0.841825236133784	0.907266031510041	-0.0905886222700403	12.6157836436828	0.537354276681855	0.851846571760747	-0.124902404744919	12.6157836436828	0.39721594461586	0.662925543519906	0.0343137824748787	12.6157836436828	0.81446487799022	0.939070079522069	-0.00980410352485883	12.6157836436828	0.946505795471983	0.986431951779288	-0.0149440225314326	12.6157836436828	0.91854816295746	0.969442980410225	0.0176976211353104	12.6157836436828	0.903612735851721	0.940555085228572
PRKDC_K4050_1ac	P78527	4050	P78527	P78527	DNA-dependent protein kinase catalytic subunit	PRKDC	sp|P78527|PRKDC_HUMAN DNA-dependent protein kinase catalytic subunit OS=Homo sapiens OX=9606 GN=PRKDC PE=1 SV=3	1	133.379	2.868e-53	201.31	167.03	133.38	1	EKNWYPRQKICYAKRKLAGANPAVITCDELL	RK(1)LAGANPAVITCDELLLGHEK	2	13894	3279	4050	4050	1	282	0.588090839769681	0.528876406343159	0.0592144334265221	0.579195552667471	0.548798238605819	0.030397314061652	0.0479339381341646	0.0767510574990347	0.056829225236374	3.26036180709212e-13	2.00023632641922e-12	0.0774948057475481	4.23574667911386e-13	1.06559286691154e-12	0.349234729903068	0.146977848812409	0.0259456675979354	0.0891471123193045	1.21540617973947e-11	7.20589338769679e-11	0.103270199639334	1.25232041471456e-11	4.08444637769196e-11	0.395501066462674	0.36729468834672	0.140974749039733	0.26493841976628	3774.55668242521	3719.42389128126	3982.02810777452	3501.9245228516	3998.55912537029	3468.46606792111	4132.91164418681	4034.68179824249	4072.33994632789	3606.67254943333	3531.24056323737	4037.55557060735	2860.01663060088	3459.93864631789	1589.40524254486	3374.05136374225	3001.18684670084	3873.73853800799	3576.10818041126	3606.67254943333	0.518008285541081	11.7725178018854	0.0159063381287025	0.0739494302795216	0.457654816726501	11.7725178018854	0.030443777365437	0.0589979146891701	0.0603534688145793	11.7725178018854	0.761130038313528	0.857347629438766	-0.137255299841073	11.7725178018854	0.491574373604208	0.826110960684331	0.0587268600638406	11.7725178018854	0.767364822246158	0.898550626020474	-0.195982159904913	11.7725178018854	0.329189662987611	0.672688796965337	-0.020395190241123	11.7725178018854	0.918087808454473	0.978955093456869	0.235940438478369	11.7725178018854	0.242757035222944	0.560091693602877	0.63486839514103	11.7725178018854	0.00427123251640091	0.0374755279031073
PRKDC_K3455_1ac	P78527	3455	P78527	P78527	DNA-dependent protein kinase catalytic subunit	PRKDC	sp|P78527|PRKDC_HUMAN DNA-dependent protein kinase catalytic subunit OS=Homo sapiens OX=9606 GN=PRKDC PE=1 SV=3	1	141.995	2.29104e-18	226.09	186.43	142	1	QAYPALVVEKMLKALKLNSNEARLKFPRLLQ	ALK(1)LNSNEAR	3	13844	3279	3455	3455	1	282	0.588090839769681	0.528876406343159	0.0592144334265221	0.579195552667471	0.548798238605819	0.030397314061652	0.0479339381341646	0.0767510574990347	0.056829225236374	3.26036180709212e-13	2.00023632641922e-12	0.0774948057475481	4.23574667911386e-13	1.06559286691154e-12	0.349234729903068	0.146977848812409	0.0259456675979354	0.0891471123193045	1.21540617973947e-11	7.20589338769679e-11	0.103270199639334	1.25232041471456e-11	4.08444637769196e-11	0.395501066462674	0.36729468834672	0.140974749039733	0.26493841976628	17885.7575252166	15222.310025878	16125.8315634786	14819.9590163731	15114.1403614694	16271.6805256295	17768.393353094	16568.3745271912	18278.4099078945	16582.3548699288	15663.2533224763	18441.7398472603	11951.2966214342	14831.776012587	12434.4086684785	10799.040307637	17960.2399622061	18219.5729597085	18835.6413915305	16582.3548699288	0.114560098271724	13.9523413059111	0.46317353624091	0.624501078449795	0.46829066194895	13.9523413059111	0.00643619018822468	0.0187019213955401	-0.353730563677226	13.9523413059111	0.0321588105579942	0.161194870930031	-0.082663893898772	13.9523413059111	0.595277030331582	0.883993760854057	0.101267390723088	13.9523413059111	0.515998316620297	0.753647959646368	-0.18393128462186	13.9523413059111	0.24407304737622	0.597025827091452	0.104507594984803	13.9523413059111	0.502817331431543	0.819525710624837	-0.065291684070564	13.9523413059111	0.674363180201565	0.854595068553155	0.301731587155299	13.9523413059111	0.063339247965781	0.171481047901763
PRKDC_K3260_1ac	P78527	3260	P78527	P78527	DNA-dependent protein kinase catalytic subunit	PRKDC	sp|P78527|PRKDC_HUMAN DNA-dependent protein kinase catalytic subunit OS=Homo sapiens OX=9606 GN=PRKDC PE=1 SV=3	1	93.4285	0.0220772	93.429	17.69	93.429	1	SARKQNNFSLAMKLLKELHKESKTRDDWLVS	LLK(1)ELHK	3	13900	3279	3260	3260	1	282	0.588090839769681	0.528876406343159	0.0592144334265221	0.579195552667471	0.548798238605819	0.030397314061652	0.0479339381341646	0.0767510574990347	0.056829225236374	3.26036180709212e-13	2.00023632641922e-12	0.0774948057475481	4.23574667911386e-13	1.06559286691154e-12	0.349234729903068	0.146977848812409	0.0259456675979354	0.0891471123193045	1.21540617973947e-11	7.20589338769679e-11	0.103270199639334	1.25232041471456e-11	4.08444637769196e-11	0.395501066462674	0.36729468834672	0.140974749039733	0.26493841976628	32910.5632574902	26403.2055067877	32995.2106342014	24252.7263743986	31486.4373992614	28889.2628356834	28464.7492211053	29231.8954298936	27113.3115258054	28695.8280264387	34489.0214266622	31110.1385690218	30253.4633590927	29367.9920200343	30610.6874775986	22410.070508269	34965.2687177915	33067.9390704266	36157.731182626	28695.8280264387	-0.213832104641371	14.8667645730465	0.100624761878609	0.236388814085578	0.129462310264342	14.8667645730465	0.309212620383356	0.384152959426927	-0.343294414905714	14.8667645730465	0.0121817476305743	0.100024678582754	-0.295381485031697	14.8667645730465	0.0277212583889126	0.192421070107889	-0.199938926097248	14.8667645730465	0.123099805313305	0.362143538199439	-0.0954425589344492	14.8667645730465	0.4506083350818	0.758821300247581	-0.0487944052860136	14.8667645730465	0.698113298655231	0.907830411244786	-0.296646261257278	14.8667645730465	0.027139888713718	0.230294968011308	0.0327549751043126	14.8667645730465	0.794354727282174	0.867646447055632
PRKDC_K2259_1ac	P78527	2259	P78527	P78527	DNA-dependent protein kinase catalytic subunit	PRKDC	sp|P78527|PRKDC_HUMAN DNA-dependent protein kinase catalytic subunit OS=Homo sapiens OX=9606 GN=PRKDC PE=1 SV=3	1	64.0402	7.98693e-07	145.9	80.658	64.04	1	CWKDCLSIPYRLIFEKFSGKDPNSKDNSVGI	LIFEK(1)FSGK	5	13899	3279	2259	2259	1	282	0.588090839769681	0.528876406343159	0.0592144334265221	0.579195552667471	0.548798238605819	0.030397314061652	0.0479339381341646	0.0767510574990347	0.056829225236374	3.26036180709212e-13	2.00023632641922e-12	0.0774948057475481	4.23574667911386e-13	1.06559286691154e-12	0.349234729903068	0.146977848812409	0.0259456675979354	0.0891471123193045	1.21540617973947e-11	7.20589338769679e-11	0.103270199639334	1.25232041471456e-11	4.08444637769196e-11	0.395501066462674	0.36729468834672	0.140974749039733	0.26493841976628	21783.2295216207	19345.2890228453	19523.5720668735	16948.9179174394	20420.5666394919	22009.0415729092	19446.3289830164	20667.2625863415	20244.122409162	19846.8399793518	17115.6994463834	23639.5106184984	10407.7731668093	20557.0051430883	13206.9546354568	11112.2809702902	22537.2021251829	22967.8278364969	24294.4285700025	19846.8399793518	0.399568580217089	14.2022978578401	0.071669716128069	0.191263774500721	0.806089610825193	14.2022978578401	0.00108363365631507	0.00546795399208052	-0.406521030608104	14.2022978578401	0.067263506382492	0.232198542095245	-0.0890620067873087	14.2022978578401	0.675459170095329	0.918265270131323	-0.0313698479497777	14.2022978578401	0.882524203342791	0.952283340112375	-0.057692158837531	14.2022978578401	0.785949941601071	0.928487262911133	0.139428840495926	14.2022978578401	0.513617439647342	0.824519433523068	-0.209400031274647	14.2022978578401	0.329999065535109	0.641125364420524	0.628059427500324	14.2022978578401	0.00738767610662911	0.0504433651619305
PRKDC_K117_1ac	P78527	117	P78527	P78527	DNA-dependent protein kinase catalytic subunit	PRKDC	sp|P78527|PRKDC_HUMAN DNA-dependent protein kinase catalytic subunit OS=Homo sapiens OX=9606 GN=PRKDC PE=1 SV=3	1	62.3026	3.16032e-05	149.38	119.91	62.303	1	PYSVEIKNTCTSVYTKDRAAKCKIPALDLLI	NTCTSVYTK(1)DR	9	13884	3279	117	117	1	282	0.588090839769681	0.528876406343159	0.0592144334265221	0.579195552667471	0.548798238605819	0.030397314061652	0.0479339381341646	0.0767510574990347	0.056829225236374	3.26036180709212e-13	2.00023632641922e-12	0.0774948057475481	4.23574667911386e-13	1.06559286691154e-12	0.349234729903068	0.146977848812409	0.0259456675979354	0.0891471123193045	1.21540617973947e-11	7.20589338769679e-11	0.103270199639334	1.25232041471456e-11	4.08444637769196e-11	0.395501066462674	0.36729468834672	0.140974749039733	0.26493841976628	531.556759766433	847.115757132866	850.980876277395	619.081066931703	660.837751334609	704.035664512995	679.876383448455	999.138829589097	720.650196114926	843.919913358807	805.349727871124	1101.91431270113	808.961383029326	1011.00861865859	551.09291260411	638.301487753334	809.430129974581	942.434841404868	1037.28001639525	843.919913358807	0.328639903576322	9.61542457901283	0.217572635423848	0.386524014245005	0.380017034216461	9.61542457901283	0.15667684245716	0.217909937575262	-0.0513771306401392	9.61542457901283	0.844087698938565	0.908755708131439	0.101563136607485	9.61542457901283	0.697875722149266	0.924985359921967	0.237203395531528	9.61542457901283	0.368856883849145	0.640084906240236	-0.135640258924044	9.61542457901283	0.604724227372033	0.845994509444126	-0.315188519914464	9.61542457901283	0.236241044996794	0.626701442981939	-0.23092539163056	9.61542457901283	0.381398138771049	0.681189645828692	-0.0881117529456272	9.61542457901283	0.736158353328634	0.825993061207688
PRKDC_K1407_1ac	P78527	1407	P78527	P78527	DNA-dependent protein kinase catalytic subunit	PRKDC	sp|P78527|PRKDC_HUMAN DNA-dependent protein kinase catalytic subunit OS=Homo sapiens OX=9606 GN=PRKDC PE=1 SV=3	1	90.6566	0.00635324	90.657	38.802	90.657	1	MAHLPDVCVNLMKALKMSPYKDILETHLREK	ALK(1)MSPYK	3	13845	3279	1407	1407	1	282	0.588090839769681	0.528876406343159	0.0592144334265221	0.579195552667471	0.548798238605819	0.030397314061652	0.0479339381341646	0.0767510574990347	0.056829225236374	3.26036180709212e-13	2.00023632641922e-12	0.0774948057475481	4.23574667911386e-13	1.06559286691154e-12	0.349234729903068	0.146977848812409	0.0259456675979354	0.0891471123193045	1.21540617973947e-11	7.20589338769679e-11	0.103270199639334	1.25232041471456e-11	4.08444637769196e-11	0.395501066462674	0.36729468834672	0.140974749039733	0.26493841976628	28039.4033130376	25415.8973204814	26198.7047905569	24162.0131378504	26562.3442214246	25230.1494583012	24872.6523571412	26702.1003529558	26939.6543097438	24645.1065412644	24844.0293029672	26352.9528927169	23529.5645577246	24324.9699993577	22692.4007479912	19603.9423844377	24565.499254881	23302.3423439545	25986.350248048	24645.1065412644	-0.0260121930268937	14.6017020610852	0.821407951507987	0.891528265469126	0.0550931735363971	14.6017020610852	0.633387565594927	0.698223223291788	-0.0811053665632908	14.6017020610852	0.484125127563726	0.658115607302581	-0.11090434392707	14.6017020610852	0.341408024202299	0.71978248958805	-0.0416962291261047	14.6017020610852	0.717760954419464	0.873537346360731	-0.0692081148009649	14.6017020610852	0.5497656223235	0.816737377906919	0.100691372344222	14.6017020610852	0.386708409373532	0.749852902020808	0.0887941205818965	14.6017020610852	0.444258119521071	0.72168060829784	0.185583523244398	14.6017020610852	0.118950280931883	0.253169880499057
PRKDC_K1456_1ac	P78527	1456	P78527	P78527	DNA-dependent protein kinase catalytic subunit	PRKDC	sp|P78527|PRKDC_HUMAN DNA-dependent protein kinase catalytic subunit OS=Homo sapiens OX=9606 GN=PRKDC PE=1 SV=3	1	186.019	7.53187e-30	223.71	188.03	186.02	1	AQVDRSRLAAVVSACKQLHRAGLLHNILPSQ	LAAVVSACK(1)QLHR	9	13896	3279	1456	1456	1	282	0.588090839769681	0.528876406343159	0.0592144334265221	0.579195552667471	0.548798238605819	0.030397314061652	0.0479339381341646	0.0767510574990347	0.056829225236374	3.26036180709212e-13	2.00023632641922e-12	0.0774948057475481	4.23574667911386e-13	1.06559286691154e-12	0.349234729903068	0.146977848812409	0.0259456675979354	0.0891471123193045	1.21540617973947e-11	7.20589338769679e-11	0.103270199639334	1.25232041471456e-11	4.08444637769196e-11	0.395501066462674	0.36729468834672	0.140974749039733	0.26493841976628	1698.0951444788	1580.87276320838	1871.44354953478	1597.10122435423	2123.4400659541	1551.85887425357	1577.67248205866	1250.7384786417	1603.79152884966	1494.47775878669	1851.49019643907	1514.61521068772	1842.53131615259	1309.79755655959	1662.5172864857	1122.57721030451	1512.80394467421	1113.25459157207	1181.18323300048	1494.47775878669	-0.449545182881515	10.5756388136806	0.013277276213474	0.065809603476755	-0.503834672349749	10.5756388136806	0.00643702756075637	0.0187019213955401	0.0542894894682338	10.5756388136806	0.7451636166211	0.846183300528362	-0.261432613457314	10.5756388136806	0.128763911005642	0.454736514650971	-0.364135896935823	10.5756388136806	0.0394178137828676	0.19370083207975	0.102703283478508	10.5756388136806	0.540116085647875	0.811763527036076	0.271688177431662	10.5756388136806	0.115293508529356	0.472195000109765	0.223274383421387	10.5756388136806	0.190898052967394	0.507946262586437	0.083575608007461	10.5756388136806	0.617507216749275	0.736103206726139
PRKDC_K493_1ac	P78527	493	P78527	P78527	DNA-dependent protein kinase catalytic subunit	PRKDC	sp|P78527|PRKDC_HUMAN DNA-dependent protein kinase catalytic subunit OS=Homo sapiens OX=9606 GN=PRKDC PE=1 SV=3	1	71.0303	0.010402	80.239	20.386	71.03	1	CISTVVHQGLIRICSKPVVLPKGPESESEDH	ICSK(1)PVVLPK	4	13885	3279	493	493	1	282	0.588090839769681	0.528876406343159	0.0592144334265221	0.579195552667471	0.548798238605819	0.030397314061652	0.0479339381341646	0.0767510574990347	0.056829225236374	3.26036180709212e-13	2.00023632641922e-12	0.0774948057475481	4.23574667911386e-13	1.06559286691154e-12	0.349234729903068	0.146977848812409	0.0259456675979354	0.0891471123193045	1.21540617973947e-11	7.20589338769679e-11	0.103270199639334	1.25232041471456e-11	4.08444637769196e-11	0.395501066462674	0.36729468834672	0.140974749039733	0.26493841976628	943.393425020381	801.992574439009	1139.36496057216	818.51281609547	986.123766047455	1078.45107318109	867.455817692397	1020.26638666747	952.56661977044	1139.31563904647	1038.14443225067	949.588503602912	1579.14487687131	1186.62769776188	981.530784638531	1018.70707532551	1174.37940852366	1237.54100815677	1012.25411210257	1139.31563904647	-0.162425041115338	10.0236802320236	0.426974425772932	0.594255801665702	-0.0431032391725097	10.0236802320236	0.831732286607573	0.866595316585136	-0.119321801942828	10.0236802320236	0.557978511042374	0.712647853361007	-0.194101201940585	10.0236802320236	0.344192035290709	0.723123510677045	-0.110100687551025	10.0236802320236	0.588547531363982	0.802239861869785	-0.0840005143895599	10.0236802320236	0.679324070919352	0.881512649347455	-0.232427528613043	10.0236802320236	0.259771013753754	0.646370822695691	-0.267748816166311	10.0236802320236	0.196640969132606	0.512920729813869	-0.200751367787795	10.0236802320236	0.328313355750843	0.483800611586027
PRKDC_K689_1ac	P78527	689	P78527	P78527	DNA-dependent protein kinase catalytic subunit	PRKDC	sp|P78527|PRKDC_HUMAN DNA-dependent protein kinase catalytic subunit OS=Homo sapiens OX=9606 GN=PRKDC PE=1 SV=3	1	87.1843	3.5245e-05	147.91	101.45	87.184	1	VRNAKKIKYFEGVSPKSLKHSPEDPEKYSCF	YFEGVSPK(1)SLK	8	13888	3279	689	689	1	282	0.588090839769681	0.528876406343159	0.0592144334265221	0.579195552667471	0.548798238605819	0.030397314061652	0.0479339381341646	0.0767510574990347	0.056829225236374	3.26036180709212e-13	2.00023632641922e-12	0.0774948057475481	4.23574667911386e-13	1.06559286691154e-12	0.349234729903068	0.146977848812409	0.0259456675979354	0.0891471123193045	1.21540617973947e-11	7.20589338769679e-11	0.103270199639334	1.25232041471456e-11	4.08444637769196e-11	0.395501066462674	0.36729468834672	0.140974749039733	0.26493841976628	11251.6645905065	8623.40314177546	10458.8944543661	8295.31033262121	10858.6599790013	9009.37542877307	9108.32501652833	9129.76525834521	9416.09661637542	8559.26000134873	9181.42891539222	8564.5140624018	6378.77950040998	8046.81111110609	6400.91181932815	6544.98936469412	9281.97332146802	9081.87145568767	8513.25910737285	8559.26000134873	0.0889676219887843	13.081480935558	0.513300837860771	0.665595776366667	0.312285388916868	13.081480935558	0.0304577231077582	0.059010171405823	-0.223317766928083	13.081480935558	0.110878774984913	0.290584473594596	-0.329172932795478	13.081480935558	0.0234136793054843	0.175076889292482	-0.235535504072569	13.081480935558	0.0938657712955146	0.315069676534151	-0.0936374287229089	13.081480935558	0.491706863920785	0.781653054790749	0.171600322992457	13.081480935558	0.214262709881259	0.604037430179193	0.0419199847872829	13.081480935558	0.757020592185944	0.898174960377554	0.58974087777672	13.081480935558	0.000297052611046521	0.00977059637460312
PRKDC_K1051_1ac	P78527	1051	P78527	P78527	DNA-dependent protein kinase catalytic subunit	PRKDC	sp|P78527|PRKDC_HUMAN DNA-dependent protein kinase catalytic subunit OS=Homo sapiens OX=9606 GN=PRKDC PE=1 SV=3	1	101.528	8.92964e-23	191.63	159.91	101.53	1	FLKWSIKQITPQQQEKSPVNTKSLFKRLYSL	QITPQQQEK(1)SPVNTK	9	13913	3279	1051	1051	1	282	0.588090839769681	0.528876406343159	0.0592144334265221	0.579195552667471	0.548798238605819	0.030397314061652	0.0479339381341646	0.0767510574990347	0.056829225236374	3.26036180709212e-13	2.00023632641922e-12	0.0774948057475481	4.23574667911386e-13	1.06559286691154e-12	0.349234729903068	0.146977848812409	0.0259456675979354	0.0891471123193045	1.21540617973947e-11	7.20589338769679e-11	0.103270199639334	1.25232041471456e-11	4.08444637769196e-11	0.395501066462674	0.36729468834672	0.140974749039733	0.26493841976628	15856.7216362006	14414.9417527466	15262.0571541526	14733.4870247992	16791.9572900264	15526.1831729676	14328.3933712694	17657.5683734727	14795.5417222795	15810.6817550001	16152.7646803778	16374.8744324564	15435.1077825113	16037.8658671898	15377.6422375492	13736.9416024553	15365.1220353727	17029.6778761079	16827.4697859302	15810.6817550001	-0.0292680446933957	13.9326470395804	0.793598129816969	0.871545325746087	0.0665658815791446	13.9326470395804	0.553315612888941	0.622857133182972	-0.0958339262725403	13.9326470395804	0.395775914865591	0.582422023352268	-0.100482407904837	13.9326470395804	0.373716019474836	0.745828515110805	-0.0394961029360594	13.9326470395804	0.724232068397523	0.877441543671103	-0.0609863049687771	13.9326470395804	0.586771159527286	0.835408492823348	-0.0432199066865149	13.9326470395804	0.699537475244423	0.908456908214072	-0.0780675279902781	13.9326470395804	0.487679185316021	0.74892898292383	0.0279944565249259	13.9326470395804	0.802374288418479	0.873172998595748
PRKDC_K3257_1ac	P78527	3257	P78527	P78527	DNA-dependent protein kinase catalytic subunit	PRKDC	sp|P78527|PRKDC_HUMAN DNA-dependent protein kinase catalytic subunit OS=Homo sapiens OX=9606 GN=PRKDC PE=1 SV=3	1	82.3618	0.000567893	82.362	50.299	82.362	1	MIDSARKQNNFSLAMKLLKELHKESKTRDDW	QNNFSLAMK(1)LLK	9	13917	3279	3257	3257	1	282	0.588090839769681	0.528876406343159	0.0592144334265221	0.579195552667471	0.548798238605819	0.030397314061652	0.0479339381341646	0.0767510574990347	0.056829225236374	3.26036180709212e-13	2.00023632641922e-12	0.0774948057475481	4.23574667911386e-13	1.06559286691154e-12	0.349234729903068	0.146977848812409	0.0259456675979354	0.0891471123193045	1.21540617973947e-11	7.20589338769679e-11	0.103270199639334	1.25232041471456e-11	4.08444637769196e-11	0.395501066462674	0.36729468834672	0.140974749039733	0.26493841976628	996.031618788603	910.668096577652	871.346725542687	818.824159378695	1488.65105964112	830.207527708427	896.028234993795	924.210049059525	867.160270998631	896.314577732553	1439.43567668286	951.687135394537	423.223497499687	1147.06155813693	1207.33050988162	915.250473921423	993.705458319258	1087.36970164515	1417.46404144733	896.314577732553	0.147308328467448	9.91852374522083	0.654221779930238	0.771260542326406	0.35274307990567	9.91852374522083	0.289482463420479	0.362976084907942	-0.205434751438222	9.91852374522083	0.533241686470131	0.693989474466464	-0.353807048076744	9.91852374522083	0.288073332612307	0.671295906200665	-0.282436179617712	9.91852374522083	0.39383244881612	0.660471206676669	-0.0713708684590326	9.91852374522083	0.8278509984001	0.943711513075811	-0.230191290255625	9.91852374522083	0.485660836463431	0.810697519457014	-0.364255173234815	9.91852374522083	0.27450084741088	0.591585048120291	0.270924086288566	9.91852374522083	0.413035212839072	0.56399464826963
PRKDC_K3642_1ac	P78527	3642	P78527	P78527	DNA-dependent protein kinase catalytic subunit	PRKDC	sp|P78527|PRKDC_HUMAN DNA-dependent protein kinase catalytic subunit OS=Homo sapiens OX=9606 GN=PRKDC PE=1 SV=3	1	78.9342	0.0161989	82.287	58.132	78.934	1	AFRRKFIQTFGKEFDKHFGKGGSKLLRMKLS	EFDK(1)HFGK	4	13863	3279	3642	3642	1	282	0.588090839769681	0.528876406343159	0.0592144334265221	0.579195552667471	0.548798238605819	0.030397314061652	0.0479339381341646	0.0767510574990347	0.056829225236374	3.26036180709212e-13	2.00023632641922e-12	0.0774948057475481	4.23574667911386e-13	1.06559286691154e-12	0.349234729903068	0.146977848812409	0.0259456675979354	0.0891471123193045	1.21540617973947e-11	7.20589338769679e-11	0.103270199639334	1.25232041471456e-11	4.08444637769196e-11	0.395501066462674	0.36729468834672	0.140974749039733	0.26493841976628	9652.12417875649	9274.97895967806	9222.01880772698	9407.67696962236	8711.42452888283	10448.5215466648	9153.19008281587	9808.94676430297	9565.12408248748	10002.5210409083	10284.0262886141	10589.1303138684	5485.88974537501	10564.8981579595	6035.08403951488	7044.92806474712	11560.6387226821	13890.6910023845	14441.3095418367	10002.5210409083	0.403623781519125	13.2175367602372	0.0461428286743359	0.145622140788825	0.922630849352723	13.2175367602372	0.000104843400222117	0.00114293277746767	-0.519007067833599	13.2175367602372	0.0129211375502855	0.104000382590292	0.0778572353490521	13.2175367602372	0.685277167871268	0.920951252849154	0.0491062740424084	13.2175367602372	0.797985988188527	0.914227344313645	0.0287509613066437	13.2175367602372	0.880808644460393	0.961822973473744	0.0700351044785279	13.2175367602372	0.715328466693885	0.915056473030178	-0.477722924661714	13.2175367602372	0.0206180180082182	0.203816008071864	0.3958016506486	13.2175367602372	0.0500897716019745	0.148599655752524
PRKDC_K4043_1ac	P78527	4043	P78527	P78527	DNA-dependent protein kinase catalytic subunit	PRKDC	sp|P78527|PRKDC_HUMAN DNA-dependent protein kinase catalytic subunit OS=Homo sapiens OX=9606 GN=PRKDC PE=1 SV=3	1	81.2967	0.0169232	121.52	68.35	81.297	1	IQEINVAEKNWYPRQKICYAKRKLAGANPAV	QK(1)ICYAK	2	13915	3279	4043	4043	1	282	0.588090839769681	0.528876406343159	0.0592144334265221	0.579195552667471	0.548798238605819	0.030397314061652	0.0479339381341646	0.0767510574990347	0.056829225236374	3.26036180709212e-13	2.00023632641922e-12	0.0774948057475481	4.23574667911386e-13	1.06559286691154e-12	0.349234729903068	0.146977848812409	0.0259456675979354	0.0891471123193045	1.21540617973947e-11	7.20589338769679e-11	0.103270199639334	1.25232041471456e-11	4.08444637769196e-11	0.395501066462674	0.36729468834672	0.140974749039733	0.26493841976628	13933.960896514	12354.022723123	12811.4260123576	11587.019442128	11939.1167740577	12809.034915395	12899.6428929673	13601.7496988621	14460.7646937972	11639.923508537	9904.51231625748	11742.8207578076	9225.09743286838	9119.57750168324	9289.9281209285	9522.75796270655	11300.8741316082	11280.2838646361	12317.65293279	11639.923508537	0.0882453418537299	13.4972415187711	0.444039206654353	0.609015247032975	0.295810629644775	13.4972415187711	0.0168433803787445	0.0376769620419306	-0.207565287791045	13.4972415187711	0.0816634155985068	0.254352303692372	-0.0723601414992014	13.4972415187711	0.529202696620225	0.846440090875935	0.083844873181496	13.4972415187711	0.466751011818931	0.717714841527948	-0.156205014680697	13.4972415187711	0.182509025633872	0.530802676804917	0.282127637495488	13.4972415187711	0.0217869371258075	0.242861439804598	0.230767364385141	13.4972415187711	0.0550577594121825	0.308140391130126	0.44273312084842	13.4972415187711	0.000916895712323979	0.0167758446845153
PRKDC_K3158_1ac	P78527	3158	P78527	P78527	DNA-dependent protein kinase catalytic subunit	PRKDC	sp|P78527|PRKDC_HUMAN DNA-dependent protein kinase catalytic subunit OS=Homo sapiens OX=9606 GN=PRKDC PE=1 SV=3	1	160.221	2.53236e-15	202.65	158.33	160.22	1	SFISKQGNLSSQVPLKRLLNTWTNRYPDAKM	QGNLSSQVPLK(1)R	11	13911	3279	3158	3158	1	282	0.588090839769681	0.528876406343159	0.0592144334265221	0.579195552667471	0.548798238605819	0.030397314061652	0.0479339381341646	0.0767510574990347	0.056829225236374	3.26036180709212e-13	2.00023632641922e-12	0.0774948057475481	4.23574667911386e-13	1.06559286691154e-12	0.349234729903068	0.146977848812409	0.0259456675979354	0.0891471123193045	1.21540617973947e-11	7.20589338769679e-11	0.103270199639334	1.25232041471456e-11	4.08444637769196e-11	0.395501066462674	0.36729468834672	0.140974749039733	0.26493841976628	10269.3708910844	6763.85435896869	9804.5586895251	7092.27700352161	9449.73228156951	7401.17865385149	7144.31746306216	9164.53379947594	8478.82232066427	8797.43052320018	8364.51706807921	8370.21445009948	8330.53157155648	6484.16562147346	8162.37462122722	5738.21458148143	8937.2859572058	8710.83213881161	9621.91940405891	8797.43052320018	-0.289630761494907	13.0027931247211	0.0362505366465032	0.124777908536952	0.132430771578658	13.0027931247211	0.315799550497558	0.391143872590992	-0.422061533073565	13.0027931247211	0.00390812259317829	0.0541819037403393	-0.474050843100891	13.0027931247211	0.00156231484767326	0.0333710451463007	-0.259093492000579	13.0027931247211	0.0581949010132335	0.240691750070825	-0.214957351100312	13.0027931247211	0.110840804569104	0.423091126338954	0.0630206918428868	13.0027931247211	0.629531437434992	0.87836055861954	-0.144083490130367	13.0027931247211	0.276268027737	0.592314367649894	0.24744077344887	13.0027931247211	0.0693243928078262	0.180824919491662
PRKDC_K3241_1ac	P78527	3241	P78527	P78527	DNA-dependent protein kinase catalytic subunit	PRKDC	sp|P78527|PRKDC_HUMAN DNA-dependent protein kinase catalytic subunit OS=Homo sapiens OX=9606 GN=PRKDC PE=1 SV=3	1	72.9679	0.00488182	93.143	61.721	72.968	1	DISSLIRSCKFSMKMKMIDSARKQNNFSLAM	MK(1)MIDSAR	2	13906	3279	3241	3241	1	282	0.588090839769681	0.528876406343159	0.0592144334265221	0.579195552667471	0.548798238605819	0.030397314061652	0.0479339381341646	0.0767510574990347	0.056829225236374	3.26036180709212e-13	2.00023632641922e-12	0.0774948057475481	4.23574667911386e-13	1.06559286691154e-12	0.349234729903068	0.146977848812409	0.0259456675979354	0.0891471123193045	1.21540617973947e-11	7.20589338769679e-11	0.103270199639334	1.25232041471456e-11	4.08444637769196e-11	0.395501066462674	0.36729468834672	0.140974749039733	0.26493841976628	11790.7230134	13206.5718715072	13447.345961875	11916.2630440654	11915.7704848914	13103.7231914026	10891.4094523521	12598.833490057	11332.8665243337	12028.9090727187	12695.3108545394	11898.5821732177	14556.3820031885	10979.9869720227	12769.2875091708	13590.3695530624	12618.376928536	11821.2425789197	12599.7246078864	12028.9090727187	-0.136791621559404	13.5931719972781	0.238321490178458	0.408438091733466	-0.1094417744275	13.5931719972781	0.342258616400635	0.417803525837331	-0.0273498471319034	13.5931719972781	0.810284411081393	0.887855684568489	0.0421062648381074	13.5931719972781	0.711986095724535	0.928092754165176	-0.0936174143426296	13.5931719972781	0.415065410058353	0.678225818224989	0.135723679180737	13.5931719972781	0.241872698234318	0.594149267878202	0.0719713278062404	13.5931719972781	0.529449305862565	0.829902545953161	-0.0911021985064	13.5931719972781	0.427494245378346	0.711051478937617	-0.106926558591271	13.5931719972781	0.353205580880458	0.50735011831136
PRKDC_K3598_1ac	P78527	3598	P78527	P78527	DNA-dependent protein kinase catalytic subunit	PRKDC	sp|P78527|PRKDC_HUMAN DNA-dependent protein kinase catalytic subunit OS=Homo sapiens OX=9606 GN=PRKDC PE=1 SV=3	1	98.9426	6.62344e-05	123.63	88.738	98.943	1	LLFKDWSNDVRAELAKTPVNKKNIEKMYERM	AELAK(1)TPVNK	5	13841	3279	3598	3598	1	282	0.588090839769681	0.528876406343159	0.0592144334265221	0.579195552667471	0.548798238605819	0.030397314061652	0.0479339381341646	0.0767510574990347	0.056829225236374	3.26036180709212e-13	2.00023632641922e-12	0.0774948057475481	4.23574667911386e-13	1.06559286691154e-12	0.349234729903068	0.146977848812409	0.0259456675979354	0.0891471123193045	1.21540617973947e-11	7.20589338769679e-11	0.103270199639334	1.25232041471456e-11	4.08444637769196e-11	0.395501066462674	0.36729468834672	0.140974749039733	0.26493841976628	5915.33611013117	4258.46363294848	5144.58765376434	3711.39527932351	5005.46024366072	3844.82748482387	4522.63352173313	4653.0080666847	4103.19178193721	4518.24669543151	4571.75572397737	4904.84589462739	4734.08733059025	5146.62638493829	4496.33262154653	5094.07905301662	5100.83381966302	5602.20181280847	4482.70954483604	4518.24669543151	0.134024269293606	12.1943927364148	0.251988540345102	0.42313922290678	0.132171558173155	12.1943927364148	0.25837820320492	0.330135714094999	0.00185271112045093	12.1943927364148	0.98713932571427	0.992265325068881	-0.441934920927194	12.1943927364148	0.000972617371438405	0.0252717325739851	-0.272981649951953	12.1943927364148	0.0264510421552407	0.152068044572101	-0.168953270975241	12.1943927364148	0.152797398981712	0.489144378931776	-0.360480884739205	12.1943927364148	0.00495636582630681	0.126697256776696	-0.189674902643514	12.1943927364148	0.110901644554183	0.407038968727243	0.215478305481595	12.1943927364148	0.0727862049202484	0.185705959887628
PRKDC_K1857_1ac	P78527	1857	P78527	P78527	DNA-dependent protein kinase catalytic subunit	PRKDC	sp|P78527|PRKDC_HUMAN DNA-dependent protein kinase catalytic subunit OS=Homo sapiens OX=9606 GN=PRKDC PE=1 SV=3	1	182.57	3.71198e-22	182.57	154.59	182.57	1	TIVVDAIDVLKSRFTKLNESTFDTQITKKMG	FTK(1)LNESTFDTQITK	3	13874	3279	1857	1857	1	282	0.588090839769681	0.528876406343159	0.0592144334265221	0.579195552667471	0.548798238605819	0.030397314061652	0.0479339381341646	0.0767510574990347	0.056829225236374	3.26036180709212e-13	2.00023632641922e-12	0.0774948057475481	4.23574667911386e-13	1.06559286691154e-12	0.349234729903068	0.146977848812409	0.0259456675979354	0.0891471123193045	1.21540617973947e-11	7.20589338769679e-11	0.103270199639334	1.25232041471456e-11	4.08444637769196e-11	0.395501066462674	0.36729468834672	0.140974749039733	0.26493841976628	3287.81534276519	2938.98589609335	3374.4740859245	2854.41461071436	3551.37963562663	3521.35853394961	3257.6166862854	3624.19075672234	3379.19919665528	3580.92807237341	2485.11422181202	3723.27815854295	2258.27281168355	3825.9166249743	3022.00381399603	3296.34045240386	3596.77768140841	3388.4997496527	3389.37534521951	3580.92807237341	0.489735554579678	11.6752489753312	0.00106649038063822	0.0123547559705038	0.428111213060998	11.6752489753312	0.00321410099014754	0.0115095097824558	0.0616243415186801	11.6752489753312	0.633117927754972	0.767713117940137	-0.138508690685287	11.6752489753312	0.289161755664912	0.671421698014704	0.00599520253916275	11.6752489753312	0.962847741072446	0.985153644968505	-0.144503893224449	11.6752489753312	0.2694210144686	0.619393495840207	-0.222866207998493	11.6752489753312	0.0954556016210129	0.438122539034678	-0.0167379732553634	11.6752489753312	0.896549436881452	0.962230120628246	0.405378037266471	11.6752489753312	0.00480784089023933	0.0396619201390995
PRKDC_K3884_1ac	P78527	3884	P78527	P78527	DNA-dependent protein kinase catalytic subunit	PRKDC	sp|P78527|PRKDC_HUMAN DNA-dependent protein kinase catalytic subunit OS=Homo sapiens OX=9606 GN=PRKDC PE=1 SV=3	1	83.2647	0.0015615	153.78	71.107	83.265	1	TSFRKRESKVPADLLKRAFVRMSTSPEAFLA	VPADLLK(1)R	7	13869	3279	3884	3884	1	282	0.588090839769681	0.528876406343159	0.0592144334265221	0.579195552667471	0.548798238605819	0.030397314061652	0.0479339381341646	0.0767510574990347	0.056829225236374	3.26036180709212e-13	2.00023632641922e-12	0.0774948057475481	4.23574667911386e-13	1.06559286691154e-12	0.349234729903068	0.146977848812409	0.0259456675979354	0.0891471123193045	1.21540617973947e-11	7.20589338769679e-11	0.103270199639334	1.25232041471456e-11	4.08444637769196e-11	0.395501066462674	0.36729468834672	0.140974749039733	0.26493841976628	14744.8955016542	14309.8003137842	14540.8177059498	12052.061728187	13909.7446904361	16928.8506039015	14457.071397681	14622.7375722699	15714.4251340959	15079.6943205364	14342.6863802235	17363.6555179098	7389.89625753825	14459.3222167806	8734.82605603298	8185.72733872308	17403.6677275721	18732.1938998061	19498.6803112191	15079.6943205364	0.383486996566019	13.7695030368815	0.1115130114607	0.253432711400117	0.926498526091036	13.7695030368815	0.000712208120135556	0.00411299366211285	-0.543011529525018	13.7695030368815	0.0289294842960333	0.153952575191881	-0.0102174694825283	13.7695030368815	0.964994715219987	0.993941347515579	0.0518861056683058	13.7695030368815	0.823752321611373	0.927552421469768	-0.0621035751508341	13.7695030368815	0.789851752693816	0.929397778225932	0.168838126798851	13.7695030368815	0.471421542059684	0.801628856960169	-0.312069827575332	13.7695030368815	0.190314988824162	0.506949096761046	0.562542592847398	13.7695030368815	0.0242385379765537	0.0963166294788206
PRKDC_K2829_1ac	P78527	2829	P78527	P78527	DNA-dependent protein kinase catalytic subunit	PRKDC	sp|P78527|PRKDC_HUMAN DNA-dependent protein kinase catalytic subunit OS=Homo sapiens OX=9606 GN=PRKDC PE=1 SV=3	1	153.106	4.1978e-60	283.52	222.73	153.11	1	SGILKEMDKFKTLSEKNNITQKLLQDFNRFL	TLSEK(1)NNITQK	5	13872	3279	2829	2829	1	282	0.588090839769681	0.528876406343159	0.0592144334265221	0.579195552667471	0.548798238605819	0.030397314061652	0.0479339381341646	0.0767510574990347	0.056829225236374	3.26036180709212e-13	2.00023632641922e-12	0.0774948057475481	4.23574667911386e-13	1.06559286691154e-12	0.349234729903068	0.146977848812409	0.0259456675979354	0.0891471123193045	1.21540617973947e-11	7.20589338769679e-11	0.103270199639334	1.25232041471456e-11	4.08444637769196e-11	0.395501066462674	0.36729468834672	0.140974749039733	0.26493841976628	15929.5973256182	13216.9894852401	14322.3865105262	11993.6322263697	14697.951747162	14710.2856062429	13652.1198057988	13976.4759443141	13203.0280623256	13886.5890883613	11394.4043679344	17586.5853117746	11333.2577981912	14591.8322988906	9158.03348488706	10485.4502972377	12423.9581587909	19429.5162557981	12873.1465800393	13886.5890883613	0.395342459000057	13.71537368412	0.0373877796420476	0.127221559381178	0.464580568692954	13.71537368412	0.0164924758549578	0.0371278501366299	-0.0692381096928969	13.71537368412	0.699437428661682	0.815378501976423	-0.174703108290499	13.71537368412	0.335073256869924	0.714317291688945	-0.137534119324421	13.71537368412	0.445794440254568	0.702367758854639	-0.0371689889660782	13.71537368412	0.835576654450525	0.946579376065898	-0.0688459211782142	13.71537368412	0.70105125106915	0.909109900995428	-0.100915041905033	13.71537368412	0.574487362652456	0.801126636473295	0.501199646112342	13.71537368412	0.0105307319720374	0.06105537825495
PRKDC_K3631_1ac	P78527	3631	P78527	P78527	DNA-dependent protein kinase catalytic subunit	PRKDC	sp|P78527|PRKDC_HUMAN DNA-dependent protein kinase catalytic subunit OS=Homo sapiens OX=9606 GN=PRKDC PE=1 SV=3	1	119.224	0.001136	161.92	122.89	119.22	1	ALGDPKAPGLGAFRRKFIQTFGKEFDKHFGK	RK(1)FIQTFGK	2	13891	3279	3631	3631	1	282	0.588090839769681	0.528876406343159	0.0592144334265221	0.579195552667471	0.548798238605819	0.030397314061652	0.0479339381341646	0.0767510574990347	0.056829225236374	3.26036180709212e-13	2.00023632641922e-12	0.0774948057475481	4.23574667911386e-13	1.06559286691154e-12	0.349234729903068	0.146977848812409	0.0259456675979354	0.0891471123193045	1.21540617973947e-11	7.20589338769679e-11	0.103270199639334	1.25232041471456e-11	4.08444637769196e-11	0.395501066462674	0.36729468834672	0.140974749039733	0.26493841976628	30272.23399301	28548.1276180896	30297.0046260184	26090.2946069459	29736.0005248449	31628.8573137804	28767.6720207689	28205.262805234	30810.3182336059	28743.3638557251	26901.5426998177	30311.1921842898	25762.9988000613	27714.2914442343	23940.9088364399	22578.9253341613	31057.5000824231	29029.2467754886	34702.5418123414	28743.3638557251	0.0643300602040995	14.8018739333772	0.605884407189817	0.735867805786849	0.305007607700272	14.8018739333772	0.0223204992126382	0.0465968253986134	-0.240677547496173	14.8018739333772	0.0644702748208949	0.227267624829588	-0.0704100443309379	14.8018739333772	0.572534011347812	0.871660972804421	-0.0418514962526579	14.8018739333772	0.736598129681569	0.883098844390564	-0.02855854807828	14.8018739333772	0.818315151825201	0.940579562173612	0.104231085182477	14.8018739333772	0.40586141093454	0.763337849594984	-0.107887914235416	14.8018739333772	0.389900862824237	0.686917492798195	0.238971189717514	14.8018739333772	0.0662203358863178	0.175524099451891
PRKDC_K2752_1ac	P78527	2752	P78527	P78527	DNA-dependent protein kinase catalytic subunit	PRKDC	sp|P78527|PRKDC_HUMAN DNA-dependent protein kinase catalytic subunit OS=Homo sapiens OX=9606 GN=PRKDC PE=1 SV=3	1	129.683	0.00604904	143.94	72.81	129.68	1	EKLSLMYARKGVAEQKREKEIKSELKMKQDA	GVAEQK(1)R	6	13878	3279	2752	2752	1	282	0.588090839769681	0.528876406343159	0.0592144334265221	0.579195552667471	0.548798238605819	0.030397314061652	0.0479339381341646	0.0767510574990347	0.056829225236374	3.26036180709212e-13	2.00023632641922e-12	0.0774948057475481	4.23574667911386e-13	1.06559286691154e-12	0.349234729903068	0.146977848812409	0.0259456675979354	0.0891471123193045	1.21540617973947e-11	7.20589338769679e-11	0.103270199639334	1.25232041471456e-11	4.08444637769196e-11	0.395501066462674	0.36729468834672	0.140974749039733	0.26493841976628	24294.1270099171	22120.2012522165	22542.9138140187	19385.9015641608	20138.3771224728	22034.8061750911	23041.1257604208	23241.9391143556	23466.665027956	22642.4038301305	23099.9623569679	23275.524070301	22331.6281806787	23110.5970985595	19303.2910632626	20323.3555870086	24239.0006693434	25393.0243970285	24757.2655603738	22642.4038301305	0.0448936776892168	14.4581594459835	0.6923841558215	0.799870275050485	0.204596218300205	14.4581594459835	0.0828811135857562	0.129695795062267	-0.159702540610988	14.4581594459835	0.169243783336243	0.360975549274357	-0.0743574914175849	14.4581594459835	0.513827864317448	0.837724048829942	0.0627751505198937	14.4581594459835	0.580882802543	0.796630453434369	-0.137132641937479	14.4581594459835	0.234795797209459	0.587122188856077	-0.0701167542512948	14.4581594459835	0.537866556328097	0.835042360925088	-0.0926866529248045	14.4581594459835	0.417205510720945	0.705935867696239	0.0491344148555068	14.4581594459835	0.665150586489711	0.772442593354306
PRKDC_K1147_1ac	P78527	1147	P78527	P78527	DNA-dependent protein kinase catalytic subunit	PRKDC	sp|P78527|PRKDC_HUMAN DNA-dependent protein kinase catalytic subunit OS=Homo sapiens OX=9606 GN=PRKDC PE=1 SV=3	1	114.498	0.000467562	139.88	73.805	114.5	1	DHLCRIIEKKHVSLNKAKKRRLPRGFPPSAS	HVSLNK(1)AK	6	13882	3279	1147	1147	1	282	0.588090839769681	0.528876406343159	0.0592144334265221	0.579195552667471	0.548798238605819	0.030397314061652	0.0479339381341646	0.0767510574990347	0.056829225236374	3.26036180709212e-13	2.00023632641922e-12	0.0774948057475481	4.23574667911386e-13	1.06559286691154e-12	0.349234729903068	0.146977848812409	0.0259456675979354	0.0891471123193045	1.21540617973947e-11	7.20589338769679e-11	0.103270199639334	1.25232041471456e-11	4.08444637769196e-11	0.395501066462674	0.36729468834672	0.140974749039733	0.26493841976628	13092.485854992	7158.40802050765	13067.860368998	9194.40674710414	10642.5852990213	9218.59893585621	8327.06495140159	8475.1008588416	8716.04343508449	9176.63897983093	9415.60129765041	8840.47624330555	7188.81854379902	7428.20984899809	8843.27371771048	4398.33520254835	8501.89780703402	7507.84136640533	9069.49014131239	9176.63897983093	-0.350430747436144	13.0814178157815	0.0824981812685363	0.208887643756176	-0.01606130956886	13.0814178157815	0.933919197467976	0.949243416381535	-0.334369437867284	13.0814178157815	0.0964055847248953	0.273289459877238	-0.528484052413672	13.0814178157815	0.0123407647999613	0.118636985949466	-0.521894309446717	13.0814178157815	0.0132980499685627	0.101595264831358	-0.00658974296695547	13.0814178157815	0.972859998937328	0.990630961741672	0.356948850083882	13.0814178157815	0.0773751335161583	0.402195772074953	0.0291691551835527	13.0814178157815	0.880330023493207	0.954355288313022	0.535002155061409	13.0814178157815	0.011458910824702	0.0641756853955571
PRKDC_K1334_1ac	P78527	1334	P78527	P78527	DNA-dependent protein kinase catalytic subunit	PRKDC	sp|P78527|PRKDC_HUMAN DNA-dependent protein kinase catalytic subunit OS=Homo sapiens OX=9606 GN=PRKDC PE=1 SV=3	1	136.957	2.42999e-05	136.96	117.82	136.96	1	GNRTSPQEGERYNYSKCTVVVRIMEFTTTLL	YNYSK(1)CTVVVR	5	13929	3279	1334	1334	1	282	0.588090839769681	0.528876406343159	0.0592144334265221	0.579195552667471	0.548798238605819	0.030397314061652	0.0479339381341646	0.0767510574990347	0.056829225236374	3.26036180709212e-13	2.00023632641922e-12	0.0774948057475481	4.23574667911386e-13	1.06559286691154e-12	0.349234729903068	0.146977848812409	0.0259456675979354	0.0891471123193045	1.21540617973947e-11	7.20589338769679e-11	0.103270199639334	1.25232041471456e-11	4.08444637769196e-11	0.395501066462674	0.36729468834672	0.140974749039733	0.26493841976628	2653.46836347829	2156.24997785137	2730.98745062584	1971.57009675643	3024.12524849411	1975.78217688397	2516.68339114994	2251.21547983358	2060.70737675831	2276.51063397256	3202.38085816621	2113.40423241852	2297.86243391323	2251.33801147138	3591.34933619395	2179.96055793492	2637.26297211817	2918.23334418768	2478.24282550357	2276.51063397256	-0.449769957709179	11.2555442955097	0.00710871899760381	0.0440871535430087	-0.156836361687883	11.2555442955097	0.306146016602231	0.381046231562623	-0.292933596021296	11.2555442955097	0.0643028465025124	0.226884001125064	-0.461175524880284	11.2555442955097	0.00599774724264053	0.0759566392803589	-0.30281746164	11.2555442955097	0.0565403904901965	0.23658051530159	-0.158358063240284	11.2555442955097	0.301607237969354	0.649312628546632	-0.101453365958227	11.2555442955097	0.504522359216087	0.820201808459398	-0.236028898739239	11.2555442955097	0.129999425233295	0.431804672410697	-0.090047798787122	11.2555442955097	0.553106779688796	0.68501372282955
PRKDC_K3196_1ac	P78527	3196	P78527	P78527	DNA-dependent protein kinase catalytic subunit	PRKDC	sp|P78527|PRKDC_HUMAN DNA-dependent protein kinase catalytic subunit OS=Homo sapiens OX=9606 GN=PRKDC PE=1 SV=3	1	105.734	1.54197e-17	126.27	121.01	105.73	1	DIITNRCFFLSKIEEKLTPLPEDNSMNVDQD	IEEK(1)LTPLPEDNSMNVDQDGDPSDR	4	13855	3279	3196	3196	1	282	0.588090839769681	0.528876406343159	0.0592144334265221	0.579195552667471	0.548798238605819	0.030397314061652	0.0479339381341646	0.0767510574990347	0.056829225236374	3.26036180709212e-13	2.00023632641922e-12	0.0774948057475481	4.23574667911386e-13	1.06559286691154e-12	0.349234729903068	0.146977848812409	0.0259456675979354	0.0891471123193045	1.21540617973947e-11	7.20589338769679e-11	0.103270199639334	1.25232041471456e-11	4.08444637769196e-11	0.395501066462674	0.36729468834672	0.140974749039733	0.26493841976628	1038.02305221354	768.404133612122	1072.90593439636	1198.02014469658	1271.15272689711	1026.66932606203	1165.24778004117	1412.36123933172	1358.34626479687	1444.28778983704	2084.24435510949	1663.97337847174	1236.33356665996	1508.20168666613	1134.47666074236	1566.84538532003	1173.00462865077	1901.33248689017	1656.26323751712	1444.28778983704	0.142568382401945	10.3682577618776	0.540875460900731	0.686951315304579	0.112510711244983	10.3682577618776	0.628753001545018	0.693805684902818	0.0300576711569622	10.3682577618776	0.89692853219684	0.941668585550691	-0.194312839012127	10.3682577618776	0.406602278388362	0.771836587781585	0.219699244839449	10.3682577618776	0.349307809084283	0.624254891234812	-0.414012083851576	10.3682577618776	0.0864160879309422	0.372768673453641	-0.685587868047007	10.3682577618776	0.00745396362576366	0.150498149554858	-0.241518113038468	10.3682577618776	0.304699851340825	0.619805844984108	-0.348706646632934	10.3682577618776	0.144212210300277	0.284855904172206
PRKDC_K963_1ac	P78527	963	P78527	P78527	DNA-dependent protein kinase catalytic subunit	PRKDC	sp|P78527|PRKDC_HUMAN DNA-dependent protein kinase catalytic subunit OS=Homo sapiens OX=9606 GN=PRKDC PE=1 SV=3	1	96.0124	6.79469e-07	96.012	87.304	96.012	1	MPEGGQGAPPMYQLYKRTFPVLLRLACDVDQ	ATQMPEGGQGAPPMYQLYK(1)R	19	13853	3279	963	963	1	282	0.588090839769681	0.528876406343159	0.0592144334265221	0.579195552667471	0.548798238605819	0.030397314061652	0.0479339381341646	0.0767510574990347	0.056829225236374	3.26036180709212e-13	2.00023632641922e-12	0.0774948057475481	4.23574667911386e-13	1.06559286691154e-12	0.349234729903068	0.146977848812409	0.0259456675979354	0.0891471123193045	1.21540617973947e-11	7.20589338769679e-11	0.103270199639334	1.25232041471456e-11	4.08444637769196e-11	0.395501066462674	0.36729468834672	0.140974749039733	0.26493841976628	1586.11354854585	953.717641347763	692.231236128338	1155.33187261508	1345.46275789799	1528.24187423321	1231.58392492005	1448.85456659857	1425.73200545199	1077.65105397427	277.57468903252	1255.74369327097	427.872615540007	1347.9391088317	240.85291856454	355.607974104244	949.546533179529	1212.51574942212	1229.49717260445	1077.65105397427	1.46507714909939	9.84174000954509	0.00159712045998375	0.0161337295781528	1.8763190075076	9.84174000954509	0.000152272503637253	0.00145651142144936	-0.411241858408212	9.84174000954509	0.314788055905304	0.510122189206454	0.0629632908469588	9.84174000954509	0.876056261058928	0.977061459261982	0.261402030369544	9.84174000954509	0.519487500265275	0.756365613843783	-0.198438739522585	9.84174000954509	0.624036189940469	0.855538493453788	0.494719132840277	9.84174000954509	0.229306508061689	0.619498474276802	0.28191601395465	9.84174000954509	0.487645418542433	0.74892898292383	1.89683299109271	9.84174000954509	0.000135584960957532	0.00655070632312233
PRKDC_K1612_1ac	P78527	1612	P78527	P78527	DNA-dependent protein kinase catalytic subunit	PRKDC	sp|P78527|PRKDC_HUMAN DNA-dependent protein kinase catalytic subunit OS=Homo sapiens OX=9606 GN=PRKDC PE=1 SV=3	1	143.703	0.00028808	143.7	99.308	143.7	1	LNGMLDQSFRERANQKHQGLKLATTILQHWK	ANQK(1)HQGLK	4	13847	3279	1612	1612	1	282	0.588090839769681	0.528876406343159	0.0592144334265221	0.579195552667471	0.548798238605819	0.030397314061652	0.0479339381341646	0.0767510574990347	0.056829225236374	3.26036180709212e-13	2.00023632641922e-12	0.0774948057475481	4.23574667911386e-13	1.06559286691154e-12	0.349234729903068	0.146977848812409	0.0259456675979354	0.0891471123193045	1.21540617973947e-11	7.20589338769679e-11	0.103270199639334	1.25232041471456e-11	4.08444637769196e-11	0.395501066462674	0.36729468834672	0.140974749039733	0.26493841976628	19444.5711430794	17566.5067061932	18967.2883835067	16058.1258026389	18740.3891614645	18199.6894762085	18084.8999315405	18829.3421313305	18473.0798525885	19645.9788188204	19259.838482203	20340.5163367697	15293.1599323505	22459.818207349	15759.5438568146	16480.8285790637	21420.3992674843	23097.9451086543	23668.9697881356	19645.9788188204	0.232594471120144	14.2090965400483	0.0730323918360503	0.19382684146925	0.445012959412201	14.2090965400483	0.00177978845164105	0.00763680018168411	-0.212418488292057	14.2090965400483	0.0992733468725165	0.277249242500954	-0.142995696556648	14.2090965400483	0.257760870463425	0.63754749081562	-0.0452797151273696	14.2090965400483	0.715881850693065	0.872487516321618	-0.0977159814292783	14.2090965400483	0.435140713483495	0.74914831450866	-0.18414888280487	14.2090965400483	0.149412050196408	0.527320312239546	-0.298851389667648	14.2090965400483	0.0247478954380983	0.221401449309296	0.191441284871923	14.2090965400483	0.134795973218857	0.272663277469533
PRKDC_K263_1ac	P78527	263	P78527	P78527	DNA-dependent protein kinase catalytic subunit	PRKDC	sp|P78527|PRKDC_HUMAN DNA-dependent protein kinase catalytic subunit OS=Homo sapiens OX=9606 GN=PRKDC PE=1 SV=3	1	165.631	2.61063e-06	178.67	132.24	165.63	1	IFNFVLKAIRPQIDLKRYAVPSAGLRLFALH	AIRPQIDLK(1)R	9	13843	3279	263	263	1	282	0.588090839769681	0.528876406343159	0.0592144334265221	0.579195552667471	0.548798238605819	0.030397314061652	0.0479339381341646	0.0767510574990347	0.056829225236374	3.26036180709212e-13	2.00023632641922e-12	0.0774948057475481	4.23574667911386e-13	1.06559286691154e-12	0.349234729903068	0.146977848812409	0.0259456675979354	0.0891471123193045	1.21540617973947e-11	7.20589338769679e-11	0.103270199639334	1.25232041471456e-11	4.08444637769196e-11	0.395501066462674	0.36729468834672	0.140974749039733	0.26493841976628	14798.2657286986	12251.7136807595	14719.1228090901	10439.9927685373	13986.3621538421	11702.1052784176	11643.8244009409	11851.3848758982	12815.4562633229	11596.744519401	12644.8629784533	12664.0032531206	10269.1818864545	12134.7083361807	10699.0360539487	7562.40073799609	12532.4358648203	11820.6754479971	12746.5874568251	11596.744519401	-0.0858547684849533	13.5400719388612	0.579900047959484	0.715735406288402	0.147578969345869	13.5400719388612	0.345175155386108	0.420929400449584	-0.233433737830822	13.5400719388612	0.142194727278489	0.329855978399793	-0.341756067024489	13.5400719388612	0.0371112460389302	0.230897853016824	-0.261545029837283	13.5400719388612	0.102494740582759	0.329986185585157	-0.0802110371872065	13.5400719388612	0.604867309184901	0.845994509444126	0.121694400650775	13.5400719388612	0.43457785493742	0.781375983792274	-0.031528299992841	13.5400719388612	0.838354497599753	0.93535718658716	0.37759569919031	13.5400719388612	0.0228280170111582	0.0934235389626837
PRKDC_K335_1ac	P78527	335	P78527	P78527	DNA-dependent protein kinase catalytic subunit	PRKDC	sp|P78527|PRKDC_HUMAN DNA-dependent protein kinase catalytic subunit OS=Homo sapiens OX=9606 GN=PRKDC PE=1 SV=3	1	124.983	0.00123428	124.98	94.798	124.98	1	LKQVSNMVAKNAEMHKNKLQYFMEQFYGIIR	NAEMHK(1)NK	6	13907	3279	335	335	1	282	0.588090839769681	0.528876406343159	0.0592144334265221	0.579195552667471	0.548798238605819	0.030397314061652	0.0479339381341646	0.0767510574990347	0.056829225236374	3.26036180709212e-13	2.00023632641922e-12	0.0774948057475481	4.23574667911386e-13	1.06559286691154e-12	0.349234729903068	0.146977848812409	0.0259456675979354	0.0891471123193045	1.21540617973947e-11	7.20589338769679e-11	0.103270199639334	1.25232041471456e-11	4.08444637769196e-11	0.395501066462674	0.36729468834672	0.140974749039733	0.26493841976628	11267.3807199297	9152.24217354396	9067.17210976862	7854.33548786374	8519.09183345611	10433.4953620726	10668.9471791244	11317.2026641372	10125.418211002	10275.1267747498	10706.4319820399	9151.22192955993	9897.91965980041	9428.79820390828	8854.74653841091	8580.46957358857	9893.14324461036	11342.5117656041	10461.80522333	10275.1267747498	-0.113962437910976	13.2606493595046	0.388184025273417	0.560452900930834	0.107724973553818	13.2606493595046	0.414187848065939	0.489776497796971	-0.221687411464794	13.2606493595046	0.102055908422052	0.279887215980454	-0.0715558262403988	13.2606493595046	0.585682939749362	0.879331767378548	0.163422805863279	13.2606493595046	0.220655110189805	0.496044073450363	-0.234978632103678	13.2606493595046	0.0843980713449221	0.36831598716382	0.00622340407075939	13.2606493595046	0.962036811392913	0.989189061274878	0.0195146247096432	13.2606493595046	0.881386849213672	0.954887137744713	-0.0361832075998176	13.2606493595046	0.782194865096007	0.859616660864414
PRKDC_K205_1ac	P78527	205	P78527	P78527	DNA-dependent protein kinase catalytic subunit	PRKDC	sp|P78527|PRKDC_HUMAN DNA-dependent protein kinase catalytic subunit OS=Homo sapiens OX=9606 GN=PRKDC PE=1 SV=3	1	101.304	6.55429e-14	144.09	115.19	101.3	1	INNAENLFRAFLGELKTQMTSAVREPKLPVL	AFLGELK(1)TQMTSAVR	7	13842	3279	205	205	1	282	0.588090839769681	0.528876406343159	0.0592144334265221	0.579195552667471	0.548798238605819	0.030397314061652	0.0479339381341646	0.0767510574990347	0.056829225236374	3.26036180709212e-13	2.00023632641922e-12	0.0774948057475481	4.23574667911386e-13	1.06559286691154e-12	0.349234729903068	0.146977848812409	0.0259456675979354	0.0891471123193045	1.21540617973947e-11	7.20589338769679e-11	0.103270199639334	1.25232041471456e-11	4.08444637769196e-11	0.395501066462674	0.36729468834672	0.140974749039733	0.26493841976628	5324.80009804822	4694.38860920036	6063.97740693382	4703.41072831705	6320.67820493578	4102.30139548419	5452.97083441341	5105.07106466959	4825.61789506027	5063.72710876644	4361.75789891454	4600.26382383975	5220.24804016699	4214.87843299	4627.36276669987	3742.97710986253	5102.98275835091	4452.56958590117	4222.44288082176	5063.72710876644	-0.179274803189898	12.2362295156609	0.160109061655649	0.319063809592396	-0.0450538083897616	12.2362295156609	0.717381292937789	0.771430227236622	-0.134220994800136	12.2362295156609	0.287407633175951	0.485207653916021	-0.390664340929117	12.2362295156609	0.00486921994980203	0.0674461003064707	-0.201127981168289	12.2362295156609	0.117433943671962	0.353243947642159	-0.189536359760828	12.2362295156609	0.138698123490289	0.470094555577427	0.106561413168246	12.2362295156609	0.395707259937755	0.756907439154653	0.161876778128937	12.2362295156609	0.202504932393614	0.520298924928382	0.317950950907465	12.2362295156609	0.0178616681371176	0.0813307241315505
PRKDC_K2824_1ac	P78527	2824	P78527	P78527	DNA-dependent protein kinase catalytic subunit	PRKDC	sp|P78527|PRKDC_HUMAN DNA-dependent protein kinase catalytic subunit OS=Homo sapiens OX=9606 GN=PRKDC PE=1 SV=3	1	95.5016	0.00544342	125.98	66.999	95.502	1	FSSLFSGILKEMDKFKTLSEKNNITQKLLQD	FK(1)TLSEK	2	13871	3279	2824	2824	1	282	0.588090839769681	0.528876406343159	0.0592144334265221	0.579195552667471	0.548798238605819	0.030397314061652	0.0479339381341646	0.0767510574990347	0.056829225236374	3.26036180709212e-13	2.00023632641922e-12	0.0774948057475481	4.23574667911386e-13	1.06559286691154e-12	0.349234729903068	0.146977848812409	0.0259456675979354	0.0891471123193045	1.21540617973947e-11	7.20589338769679e-11	0.103270199639334	1.25232041471456e-11	4.08444637769196e-11	0.395501066462674	0.36729468834672	0.140974749039733	0.26493841976628	6817.09828672627	5265.0739382536	7462.56242311358	5481.84190979364	6405.36455762112	7038.4590440444	7515.97806418611	6852.42003837056	6834.99617176311	6468.29265196501	6375.92357343901	7207.41285018731	5216.37870610334	6523.44459392818	4827.27148067783	4490.02579886011	6892.92154395619	7088.73844883114	8098.56797974134	6468.29265196501	0.131649421578867	12.6426747836194	0.42424143340485	0.592140859640154	0.433806803085993	12.6426747836194	0.0144691222655301	0.0336844298562836	-0.302157381507126	12.6426747836194	0.0763426578758238	0.245936344102236	-0.227245145870773	12.6426747836194	0.174797565513069	0.529107720784868	0.0371351377497113	12.6426747836194	0.82027211225732	0.926057733499807	-0.264380283620484	12.6426747836194	0.117453010012603	0.433996018385868	-0.0184883515294008	12.6426747836194	0.909894239109951	0.976115969672955	-0.0562654494160419	12.6426747836194	0.730901541923513	0.884876917507974	0.34040621592024	12.6426747836194	0.0481928269726206	0.145056194071526
PRKDC_K1038_1ac	P78527	1038	P78527	P78527	DNA-dependent protein kinase catalytic subunit	PRKDC	sp|P78527|PRKDC_HUMAN DNA-dependent protein kinase catalytic subunit OS=Homo sapiens OX=9606 GN=PRKDC PE=1 SV=3	1	87.6395	0.00146	142.92	68.795	87.639	1	STLRDFCGRCIREFLKWSIKQITPQQQEKSP	EFLK(1)WSIK	4	13864	3279	1038	1038	1	282	0.588090839769681	0.528876406343159	0.0592144334265221	0.579195552667471	0.548798238605819	0.030397314061652	0.0479339381341646	0.0767510574990347	0.056829225236374	3.26036180709212e-13	2.00023632641922e-12	0.0774948057475481	4.23574667911386e-13	1.06559286691154e-12	0.349234729903068	0.146977848812409	0.0259456675979354	0.0891471123193045	1.21540617973947e-11	7.20589338769679e-11	0.103270199639334	1.25232041471456e-11	4.08444637769196e-11	0.395501066462674	0.36729468834672	0.140974749039733	0.26493841976628	4127.29177963847	3441.71545712874	3705.00527007597	3267.68217877881	4391.8858469199	3627.7881630695	3495.01617453596	3499.62607471258	3660.71238454686	3463.4798210885	4253.67191810976	4357.30355587999	2659.99180844568	4699.13750107197	3782.80543501854	2397.4489720688	4790.24412372268	5362.8413254847	4116.0578770876	3463.4798210885	0.0659148579923095	11.8783015373142	0.749948969123856	0.840781129070589	0.434924292159783	11.8783015373142	0.0461293462142443	0.081260272491615	-0.369009434167474	11.8783015373142	0.0861004609229492	0.260318574356265	-0.239675290229652	11.8783015373142	0.254199140294197	0.6336087994165	-0.194962413990082	11.8783015373142	0.35085814076733	0.625824525213928	-0.0447128762395703	11.8783015373142	0.828713484304342	0.944211545270323	-0.0889486670919712	11.8783015373142	0.667488445903491	0.893793867121613	-0.413245225019875	11.8783015373142	0.0568992168223285	0.311523514916409	0.21664148112999	11.8783015373142	0.301194785481708	0.457109422993078
PRKDC_K2702_1ac	P78527	2702	P78527	P78527	DNA-dependent protein kinase catalytic subunit	PRKDC	sp|P78527|PRKDC_HUMAN DNA-dependent protein kinase catalytic subunit OS=Homo sapiens OX=9606 GN=PRKDC PE=1 SV=3	1	131.439	0.00145343	131.44	82.021	131.44	1	RLQRAPLKSVGPDFGKKRLGLPGDEVDNKVK	SVGPDFGK(1)K	8	13849	3279	2702	2702	1	282	0.588090839769681	0.528876406343159	0.0592144334265221	0.579195552667471	0.548798238605819	0.030397314061652	0.0479339381341646	0.0767510574990347	0.056829225236374	3.26036180709212e-13	2.00023632641922e-12	0.0774948057475481	4.23574667911386e-13	1.06559286691154e-12	0.349234729903068	0.146977848812409	0.0259456675979354	0.0891471123193045	1.21540617973947e-11	7.20589338769679e-11	0.103270199639334	1.25232041471456e-11	4.08444637769196e-11	0.395501066462674	0.36729468834672	0.140974749039733	0.26493841976628	7007.26660657046	7662.75840320023	8082.29933765952	7184.02165883929	8498.51240212666	6467.34422610729	6194.79216064368	7142.34488263278	6742.06352426281	6619.44969449116	7672.49820314681	7014.16550719847	10737.7997083103	5967.85974699862	9008.71428729938	8991.2448155562	6465.72842318335	6615.9134728992	5822.59458203688	6619.44969449116	-0.326546049236669	12.8214237260526	0.0407872898677918	0.134733782186993	-0.525076223568181	12.8214237260526	0.00224065630849756	0.00891420286934842	0.198530174331513	12.8214237260526	0.197801060739618	0.391807012869497	-0.144999661031141	12.8214237260526	0.34195280866025	0.720473631960902	-0.230061334544246	12.8214237260526	0.138481122694717	0.388359048542266	0.0850616735131045	12.8214237260526	0.574161804949303	0.829222341498003	-0.0267256836006098	12.8214237260526	0.859325748607127	0.961274864934056	0.0867428172177984	12.8214237260526	0.566683869362716	0.796485133140575	-0.208272071806137	12.8214237260526	0.177623791759962	0.323989817988195
PRKDC_K1057_1ac	P78527	1057	P78527	P78527	DNA-dependent protein kinase catalytic subunit	PRKDC	sp|P78527|PRKDC_HUMAN DNA-dependent protein kinase catalytic subunit OS=Homo sapiens OX=9606 GN=PRKDC PE=1 SV=3	1	88.441	0.000809598	124.1	68.427	88.441	1	KQITPQQQEKSPVNTKSLFKRLYSLALHPNA	SPVNTK(1)SLFK	6	13914	3279	1057	1057	1	282	0.588090839769681	0.528876406343159	0.0592144334265221	0.579195552667471	0.548798238605819	0.030397314061652	0.0479339381341646	0.0767510574990347	0.056829225236374	3.26036180709212e-13	2.00023632641922e-12	0.0774948057475481	4.23574667911386e-13	1.06559286691154e-12	0.349234729903068	0.146977848812409	0.0259456675979354	0.0891471123193045	1.21540617973947e-11	7.20589338769679e-11	0.103270199639334	1.25232041471456e-11	4.08444637769196e-11	0.395501066462674	0.36729468834672	0.140974749039733	0.26493841976628	2593.01883034687	1849.38247337606	2326.2701975262	2104.66343602297	1899.31871517092	1737.97165890309	2600.26353888044	2236.70909206631	2620.82326227997	1962.0915119966	2177.93256533354	2389.58243845706	2023.59888315863	2064.06878716805	2038.33498684243	1955.03542050282	2053.23348379604	2257.95454081822	2050.37296343538	1962.0915119966	0.0340568451566075	11.0576107816658	0.812703926963994	0.884809688762965	0.027175564234561	11.0576107816658	0.850001225567399	0.881242483707354	0.00688128092204643	11.0576107816658	0.961788812736258	0.977249626273452	-0.253365217823603	11.0576107816658	0.089844010105501	0.374792980287397	0.137307390181801	11.0576107816658	0.344893130913268	0.62059359893466	-0.390672608005405	11.0576107816658	0.0125727059753554	0.134927875768783	-0.17046887125287	11.0576107816658	0.243912495266713	0.634163194565595	0.227085017674581	11.0576107816658	0.125658050144661	0.426351449149796	0.11695319172734	11.0576107816658	0.419579320558336	0.570112130000954
PRKDC_K3877_1ac	P78527	3877	P78527	P78527	DNA-dependent protein kinase catalytic subunit	PRKDC	sp|P78527|PRKDC_HUMAN DNA-dependent protein kinase catalytic subunit OS=Homo sapiens OX=9606 GN=PRKDC PE=1 SV=3	1	83.7688	0.000132135	122.42	54.647	83.769	1	ANRTETVTSFRKRESKVPADLLKRAFVRMST	RESK(1)VPADLLK	4	13868	3279	3877	3877	1	282	0.588090839769681	0.528876406343159	0.0592144334265221	0.579195552667471	0.548798238605819	0.030397314061652	0.0479339381341646	0.0767510574990347	0.056829225236374	3.26036180709212e-13	2.00023632641922e-12	0.0774948057475481	4.23574667911386e-13	1.06559286691154e-12	0.349234729903068	0.146977848812409	0.0259456675979354	0.0891471123193045	1.21540617973947e-11	7.20589338769679e-11	0.103270199639334	1.25232041471456e-11	4.08444637769196e-11	0.395501066462674	0.36729468834672	0.140974749039733	0.26493841976628	5884.1335312943	5110.85492360023	4799.45027943865	4903.12697775952	5280.05385781479	5216.02630794491	5542.4662745896	5411.08594977733	4883.62871015499	4906.55747582145	5567.46674846498	4543.44927295093	4760.08906771293	4414.3531791174	3694.58523086867	4431.03479312264	4587.38135476473	4250.85925559248	5020.49434560377	4906.55747582145	-0.0465961097782763	12.2525143979012	0.731099652369153	0.826892288678696	-5.5750268529664e-05	12.2525143979012	0.999671405143152	0.999735962547423	-0.0465403595097467	12.2525143979012	0.731407955407697	0.837139106882996	-0.0633446313268333	12.2525143979012	0.640812519086817	0.905720005634955	-0.00861734664336211	12.2525143979012	0.949245973893586	0.979660348776138	-0.0547272846834712	12.2525143979012	0.686660669492668	0.884513985007774	0.185528074428317	12.2525143979012	0.18100773484089	0.569038932550959	0.193714999602042	12.2525143979012	0.163389357764394	0.476595892699079	0.202276595976874	12.2525143979012	0.146485053126756	0.287944248990219
PRKDC_K374_1ac	P78527	374	P78527	P78527	DNA-dependent protein kinase catalytic subunit	PRKDC	sp|P78527|PRKDC_HUMAN DNA-dependent protein kinase catalytic subunit OS=Homo sapiens OX=9606 GN=PRKDC PE=1 SV=3	1	91.8577	1.00722e-06	116.24	93.002	91.858	1	LSIAIRGYGLFAGPCKVINAKDVDFMYVELI	GYGLFAGPCK(1)VINAK	10	13879	3279	374	374	1	282	0.588090839769681	0.528876406343159	0.0592144334265221	0.579195552667471	0.548798238605819	0.030397314061652	0.0479339381341646	0.0767510574990347	0.056829225236374	3.26036180709212e-13	2.00023632641922e-12	0.0774948057475481	4.23574667911386e-13	1.06559286691154e-12	0.349234729903068	0.146977848812409	0.0259456675979354	0.0891471123193045	1.21540617973947e-11	7.20589338769679e-11	0.103270199639334	1.25232041471456e-11	4.08444637769196e-11	0.395501066462674	0.36729468834672	0.140974749039733	0.26493841976628	1462.17683465302	1267.26762312696	1421.31582219127	1064.57365425002	1824.46081354732	1229.71986900993	1176.89229015615	1471.2379854213	1465.22451971488	1251.13679569934	1252.14995777615	1309.53786060064	1024.77578107793	1146.63282219481	1278.34315525546	1098.84996686781	1338.21391887529	1575.51556534854	1576.04278204053	1251.13679569934	0.00282162474704251	10.356366360047	0.986653552903176	0.992621921037669	0.339482887638388	10.356366360047	0.0555830665624962	0.094195597372162	-0.336661262891345	10.356366360047	0.0574549526698866	0.21527882822305	-0.397496142175267	10.356366360047	0.0274997401859645	0.191829268702633	-0.193226818265362	10.356366360047	0.260136634042165	0.542269934616687	-0.204269323909905	10.356366360047	0.234795319632263	0.587122188856077	0.00262367659458285	10.356366360047	0.9875897743498	0.995652605191939	-0.129768262386857	10.356366360047	0.445276009712838	0.722122137020945	0.402941443516893	10.356366360047	0.0256902493819472	0.0994349417467718
PRKDC_K3845_1ac	P78527	3845	P78527	P78527	DNA-dependent protein kinase catalytic subunit	PRKDC	sp|P78527|PRKDC_HUMAN DNA-dependent protein kinase catalytic subunit OS=Homo sapiens OX=9606 GN=PRKDC PE=1 SV=3	1	88.4955	0.00124755	107.21	90.429	88.496	1	SDPRAPPCEYKDWLTKMSGKHDVGAYMLMYK	DWLTK(1)MSGK	5	13851	3279	3845	3845	1	282	0.588090839769681	0.528876406343159	0.0592144334265221	0.579195552667471	0.548798238605819	0.030397314061652	0.0479339381341646	0.0767510574990347	0.056829225236374	3.26036180709212e-13	2.00023632641922e-12	0.0774948057475481	4.23574667911386e-13	1.06559286691154e-12	0.349234729903068	0.146977848812409	0.0259456675979354	0.0891471123193045	1.21540617973947e-11	7.20589338769679e-11	0.103270199639334	1.25232041471456e-11	4.08444637769196e-11	0.395501066462674	0.36729468834672	0.140974749039733	0.26493841976628	20047.0824557455	20415.0263462679	18474.272109926	17072.5800652112	19050.5075749744	19614.0498882362	20379.4794364851	20679.2177192049	20495.455385166	17601.0330458458	16840.4906922108	17727.9610802692	14625.1712967462	16144.8854068923	15211.7877887978	13849.3343025662	18024.0833163821	18037.5870042928	21062.6945567419	17601.0330458458	0.0271143453292542	14.1378115006722	0.819223273308241	0.890155178953931	0.290014945890206	14.1378115006722	0.0227462058496507	0.0472498650285299	-0.262900600560952	14.1378115006722	0.0367309464413078	0.17275413005709	-0.0151797560784317	14.1378115006722	0.898140752090928	0.981751678481739	0.0972878688381851	14.1378115006722	0.416037950501879	0.678828753711105	-0.112467624916617	14.1378115006722	0.348526593961043	0.686153424113999	0.262093176513368	14.1378115006722	0.0372492697331179	0.301470645562959	0.111660200869032	14.1378115006722	0.35191773322609	0.660858735566546	0.304387277921053	14.1378115006722	0.0175351618444575	0.0804352832711103
PRKDC_K520_1ac	P78527	520	P78527	P78527	DNA-dependent protein kinase catalytic subunit	PRKDC	sp|P78527|PRKDC_HUMAN DNA-dependent protein kinase catalytic subunit OS=Homo sapiens OX=9606 GN=PRKDC PE=1 SV=3	1	73.6163	0.0284082	102.46	66.585	73.616	1	SEDHRASGEVRTGKWKVPTYKDYVDLFRHLL	WK(1)VPTYK	2	13927	3279	520	520	1	282	0.588090839769681	0.528876406343159	0.0592144334265221	0.579195552667471	0.548798238605819	0.030397314061652	0.0479339381341646	0.0767510574990347	0.056829225236374	3.26036180709212e-13	2.00023632641922e-12	0.0774948057475481	4.23574667911386e-13	1.06559286691154e-12	0.349234729903068	0.146977848812409	0.0259456675979354	0.0891471123193045	1.21540617973947e-11	7.20589338769679e-11	0.103270199639334	1.25232041471456e-11	4.08444637769196e-11	0.395501066462674	0.36729468834672	0.140974749039733	0.26493841976628	5508.85888109324	6469.45416538041	6457.71200479425	7882.26380147766	5882.23908286357	7595.56989501174	6860.99561386829	7055.26295381907	6373.13549192552	7087.6746078598	6930.28004640295	7546.89264756911	5382.97491359667	6758.75311870864	5129.74671404631	4946.07080687941	6801.1066122812	7302.34550812071	7812.23913500115	7087.6746078598	0.132905938640432	12.6850489551259	0.385124052612906	0.558325320985159	0.339886867612869	12.6850489551259	0.0347944787781227	0.0653520070779877	-0.206980928972436	12.6850489551259	0.182262454114187	0.375282315173221	0.29609007051612	12.6850489551259	0.0623165875445052	0.308712307969996	0.186659699483588	12.6850489551259	0.226999564281584	0.504421761007981	0.109430371032532	12.6850489551259	0.473120434977475	0.771921339741307	0.206163160378777	12.6850489551259	0.183915814022014	0.572506665952774	-0.110248139626192	12.6850489551259	0.469865463139809	0.737318171922135	0.0429790285030887	12.6850489551259	0.7768543571999	0.856192909799847
PRKDC_K525_1ac	P78527	525	P78527	P78527	DNA-dependent protein kinase catalytic subunit	PRKDC	sp|P78527|PRKDC_HUMAN DNA-dependent protein kinase catalytic subunit OS=Homo sapiens OX=9606 GN=PRKDC PE=1 SV=3	1	57.3483	5.3225e-06	131.37	95.425	57.348	1	ASGEVRTGKWKVPTYKDYVDLFRHLLSSDQM	VPTYK(1)DYVDLFR	5	13924	3279	525	525	1	282	0.588090839769681	0.528876406343159	0.0592144334265221	0.579195552667471	0.548798238605819	0.030397314061652	0.0479339381341646	0.0767510574990347	0.056829225236374	3.26036180709212e-13	2.00023632641922e-12	0.0774948057475481	4.23574667911386e-13	1.06559286691154e-12	0.349234729903068	0.146977848812409	0.0259456675979354	0.0891471123193045	1.21540617973947e-11	7.20589338769679e-11	0.103270199639334	1.25232041471456e-11	4.08444637769196e-11	0.395501066462674	0.36729468834672	0.140974749039733	0.26493841976628	566.514271420737	533.453864450918	1037.5870360339	979.468650375358	1083.27662717063	1059.29709025046	1180.83919985849	945.152099197778	875.787956663529	850.786206652993	919.9564039306	1047.85782413327	513.570644258852	817.123631785665	618.00347402814	369.645949155135	1004.68239795275	1058.32955262341	952.143189359786	850.786206652993	0.0387754578623749	9.69469812386451	0.91382800304959	0.948819940747651	0.597940000633912	9.69469812386451	0.107173749525248	0.159908727733693	-0.559164542771537	9.69469812386451	0.130301347151889	0.315501979889401	-0.067401455509069	9.69469812386451	0.850846349907361	0.971123715703522	0.206088730665892	9.69469812386451	0.566854689209394	0.786728062116569	-0.273490186174961	9.69469812386451	0.448768693859579	0.757707200660376	0.26877620841965	9.69469812386451	0.45650881489049	0.79643728034633	-0.0168981481769261	9.69469812386451	0.962382520343044	0.986485031618393	0.374953121791094	9.69469812386451	0.302256833320428	0.458160097618601
PRKDC_K309_1ac	P78527	309	P78527	P78527	DNA-dependent protein kinase catalytic subunit	PRKDC	sp|P78527|PRKDC_HUMAN DNA-dependent protein kinase catalytic subunit OS=Homo sapiens OX=9606 GN=PRKDC PE=1 SV=3	1	168.302	3.76858e-07	168.3	138.1	168.3	1	FEVLLKWCAHTNVELKKAALSALESFLKQVS	WCAHTNVELK(1)K	10	13926	3279	309	309	1	282	0.588090839769681	0.528876406343159	0.0592144334265221	0.579195552667471	0.548798238605819	0.030397314061652	0.0479339381341646	0.0767510574990347	0.056829225236374	3.26036180709212e-13	2.00023632641922e-12	0.0774948057475481	4.23574667911386e-13	1.06559286691154e-12	0.349234729903068	0.146977848812409	0.0259456675979354	0.0891471123193045	1.21540617973947e-11	7.20589338769679e-11	0.103270199639334	1.25232041471456e-11	4.08444637769196e-11	0.395501066462674	0.36729468834672	0.140974749039733	0.26493841976628	9492.06720460573	7832.38136424552	8849.74434056204	6979.27064693093	7998.02068768969	7683.17206774895	7286.53974979039	8251.65795329371	8393.04401118271	8433.42910713837	8536.64948897585	8591.62092872465	9969.07402030839	8464.78166046659	10358.9467017175	8339.20993189729	7355.34670963725	8829.30782309008	7308.79648539337	8433.42910713837	-0.179873652415965	13.023612161525	0.138351911301565	0.291434076970409	-0.297735770215461	13.023612161525	0.019121820692604	0.0415432821612887	0.117862117799495	13.023612161525	0.323463173612199	0.518009380202535	-0.22592391691836	13.023612161525	0.0669741087279049	0.321700076848739	-0.137629691042537	13.023612161525	0.251126947822774	0.531713414545184	-0.0882942258758224	13.023612161525	0.456935628809469	0.763189245317342	-0.176694849905653	13.023612161525	0.145056063689861	0.521797491823735	0.0294614937696647	13.023612161525	0.802687522544283	0.91852648888796	-0.130644585403259	13.023612161525	0.275165746837579	0.43157337678373
PRKDC_K163_1ac	P78527	163	P78527	P78527	DNA-dependent protein kinase catalytic subunit	PRKDC	sp|P78527|PRKDC_HUMAN DNA-dependent protein kinase catalytic subunit OS=Homo sapiens OX=9606 GN=PRKDC PE=1 SV=3	1	92.0624	0.00123903	135.79	82.624	92.062	1	KIGELFSKFYGELALKKKIPDTVLEKVYELL	FYGELALK(1)K	8	13876	3279	163	163	1	282	0.588090839769681	0.528876406343159	0.0592144334265221	0.579195552667471	0.548798238605819	0.030397314061652	0.0479339381341646	0.0767510574990347	0.056829225236374	3.26036180709212e-13	2.00023632641922e-12	0.0774948057475481	4.23574667911386e-13	1.06559286691154e-12	0.349234729903068	0.146977848812409	0.0259456675979354	0.0891471123193045	1.21540617973947e-11	7.20589338769679e-11	0.103270199639334	1.25232041471456e-11	4.08444637769196e-11	0.395501066462674	0.36729468834672	0.140974749039733	0.26493841976628	12318.0473196199	11507.6701216959	11246.4677092032	10494.1192165799	11635.2384331626	11180.1258851971	10970.3154881985	11763.7245434904	11148.6546905525	11913.9306920824	11763.020937759	11695.5876289303	7699.36478781329	11950.8139159729	10466.1882234953	11214.0458741181	13699.4314998101	11737.5755768877	12973.8301896654	11913.9306920824	0.241858015790834	13.4769133385407	0.0762004743586322	0.198726935991542	0.379349625872784	13.4769133385407	0.00838037239496763	0.0225729410625595	-0.13749161008195	13.4769133385407	0.299735385995881	0.497183182040725	-0.0852110045538126	13.4769133385407	0.516718659789516	0.839478091219098	-0.0546422490789347	13.4769133385407	0.676544055013979	0.851716221115883	-0.0305687554748779	13.4769133385407	0.81516934171469	0.939326840435243	-0.0717556051919566	13.4769133385407	0.584435091231839	0.858654740280235	-0.178678459799029	13.4769133385407	0.181961208125876	0.496594089606179	0.25531341515269	13.4769133385407	0.0624146058331576	0.169898503415763
PRKDC_K2908_1ac	P78527	2908	P78527	P78527	DNA-dependent protein kinase catalytic subunit	PRKDC	sp|P78527|PRKDC_HUMAN DNA-dependent protein kinase catalytic subunit OS=Homo sapiens OX=9606 GN=PRKDC PE=1 SV=3	1	159.368	1.61844e-07	193.41	125.43	159.37	1	LEEALLRLLPAELPAKRVRGKARLPPDVLRW	LLPAELPAK(1)R	9	13901	3279	2908	2908	1	282	0.588090839769681	0.528876406343159	0.0592144334265221	0.579195552667471	0.548798238605819	0.030397314061652	0.0479339381341646	0.0767510574990347	0.056829225236374	3.26036180709212e-13	2.00023632641922e-12	0.0774948057475481	4.23574667911386e-13	1.06559286691154e-12	0.349234729903068	0.146977848812409	0.0259456675979354	0.0891471123193045	1.21540617973947e-11	7.20589338769679e-11	0.103270199639334	1.25232041471456e-11	4.08444637769196e-11	0.395501066462674	0.36729468834672	0.140974749039733	0.26493841976628	20382.8259040108	17817.5211621488	19261.1008094633	18721.4495904211	22906.4033461089	15562.304310801	17339.3449881737	18315.4927640694	18599.023485743	19729.8622637222	20810.4904289273	15706.3293421397	30564.6567358366	15580.6238681395	26057.7462614179	23718.7497865239	19163.1122721852	18181.1141730888	15428.8195217843	19729.8622637222	-0.504586872052897	14.2418302336728	0.00583306067548022	0.0386228778653977	-0.541495818355861	14.2418302336728	0.00350467768526421	0.0122237474400905	0.0369089463029635	14.2418302336728	0.822759879137121	0.895128529458863	-0.264250237410536	14.2418302336728	0.120419582895149	0.43996719960478	-0.202151466400665	14.2418302336728	0.228662859541706	0.506174670522442	-0.0620987710098717	14.2418302336728	0.706614277182707	0.894537645278831	-0.0536941811161658	14.2418302336728	0.744712158160215	0.927817726759407	0.0453135361966694	14.2418302336728	0.783385936994266	0.90950523931448	-0.294030815758527	14.2418302336728	0.0862630194519745	0.206886962867164
PRKDC_K2132_1ac	P78527	2132	P78527	P78527	DNA-dependent protein kinase catalytic subunit	PRKDC	sp|P78527|PRKDC_HUMAN DNA-dependent protein kinase catalytic subunit OS=Homo sapiens OX=9606 GN=PRKDC PE=1 SV=3	1	189.99	9.58518e-24	189.99	137.3	189.99	1	SVPRDLPSWMKFLHGKLGNPIVPLNIRLFLA	FLHGK(1)LGNPIVPLNIR	5	13860	3279	2132	2132	1	282	0.588090839769681	0.528876406343159	0.0592144334265221	0.579195552667471	0.548798238605819	0.030397314061652	0.0479339381341646	0.0767510574990347	0.056829225236374	3.26036180709212e-13	2.00023632641922e-12	0.0774948057475481	4.23574667911386e-13	1.06559286691154e-12	0.349234729903068	0.146977848812409	0.0259456675979354	0.0891471123193045	1.21540617973947e-11	7.20589338769679e-11	0.103270199639334	1.25232041471456e-11	4.08444637769196e-11	0.395501066462674	0.36729468834672	0.140974749039733	0.26493841976628	4877.43589515336	4690.59239169844	6142.9772465192	4280.32946566793	5497.60994399252	4959.7438717171	5053.27566773379	4791.86708180511	4597.28861167972	5205.58217936872	5749.54016967502	3768.85231503716	6546.65322441221	3693.85797427728	5913.16137840641	3945.93337620225	4601.03021644753	4905.96174894485	5247.93123446097	5205.58217936872	-0.672837844348564	12.2671006818033	9.89449804817155e-06	0.00058727412974606	-0.303297352746927	12.2671006818033	0.0146755898125592	0.0340524698587492	-0.369540491601636	12.2671006818033	0.00402300420425421	0.0550237431492728	-0.242035965661284	12.2671006818033	0.0453458410517694	0.259123872519447	-0.18842516247936	12.2671006818033	0.111769092848559	0.345605005903268	-0.0536108031819236	12.2671006818033	0.640545579202037	0.864292832580182	0.286045782479754	12.2671006818033	0.0203327639863495	0.235507242402848	-0.0298839059399594	12.2671006818033	0.794240911804976	0.91419761856785	-0.144756096207526	12.2671006818033	0.215533064211109	0.366946463541472
PRKDC_K4014_1ac	P78527	4014	P78527	P78527	DNA-dependent protein kinase catalytic subunit	PRKDC	sp|P78527|PRKDC_HUMAN DNA-dependent protein kinase catalytic subunit OS=Homo sapiens OX=9606 GN=PRKDC PE=1 SV=3	1	85.2884	0.000687157	85.288	64.625	85.288	1	TNTMDVFVKEPSFDWKNFEQKMLKKGGSWIQ	EPSFDWK(1)NFEQK	7	13867	3279	4014	4014	1	282	0.588090839769681	0.528876406343159	0.0592144334265221	0.579195552667471	0.548798238605819	0.030397314061652	0.0479339381341646	0.0767510574990347	0.056829225236374	3.26036180709212e-13	2.00023632641922e-12	0.0774948057475481	4.23574667911386e-13	1.06559286691154e-12	0.349234729903068	0.146977848812409	0.0259456675979354	0.0891471123193045	1.21540617973947e-11	7.20589338769679e-11	0.103270199639334	1.25232041471456e-11	4.08444637769196e-11	0.395501066462674	0.36729468834672	0.140974749039733	0.26493841976628	1094.13986175809	957.399876815127	1112.85147967434	873.448072703934	1163.44797867121	927.24915723254	929.220111256448	1240.9913136086	1180.24184399286	962.170184017455	644.125983996872	835.975730246691	1115.29402691028	902.908764920664	967.908149434568	853.466978117651	1061.19744880495	621.111786208155	714.299683410741	962.170184017455	-0.0367295414747577	9.87695776947788	0.870739966020658	0.923833866387771	-0.187520533678491	9.87695776947788	0.410237213723277	0.485995524152285	0.150790992203733	9.87695776947788	0.506494415593718	0.673614953614249	-0.289816204269711	9.87695776947788	0.208686423561842	0.578435288218845	-0.0192657071824982	9.87695776947788	0.931965112522178	0.971233454001878	-0.270550497087212	9.87695776947788	0.239295518845329	0.591636325236198	0.0891413325663049	9.87695776947788	0.6934130952078	0.905641831187314	0.51048282185725	9.87695776947788	0.0334822555118139	0.252333473664128	0.342227995361258	9.87695776947788	0.140846249832168	0.280497045383352
PRKDC_K3840_1ac	P78527	3840	P78527	P78527	DNA-dependent protein kinase catalytic subunit	PRKDC	sp|P78527|PRKDC_HUMAN DNA-dependent protein kinase catalytic subunit OS=Homo sapiens OX=9606 GN=PRKDC PE=1 SV=3	1	102.661	3.87512e-06	127.37	107.53	102.66	1	KAAYLSDPRAPPCEYKDWLTKMSGKHDVGAY	APPCEYK(1)DWLTK	7	13850	3279	3840	3840	1	282	0.588090839769681	0.528876406343159	0.0592144334265221	0.579195552667471	0.548798238605819	0.030397314061652	0.0479339381341646	0.0767510574990347	0.056829225236374	3.26036180709212e-13	2.00023632641922e-12	0.0774948057475481	4.23574667911386e-13	1.06559286691154e-12	0.349234729903068	0.146977848812409	0.0259456675979354	0.0891471123193045	1.21540617973947e-11	7.20589338769679e-11	0.103270199639334	1.25232041471456e-11	4.08444637769196e-11	0.395501066462674	0.36729468834672	0.140974749039733	0.26493841976628	10265.0929374835	10656.0824707856	9952.54897960786	10445.5565873465	10375.4258694972	10980.3275376598	10338.6520641518	11838.8520015622	11323.717676847	10058.331882457	10499.9621849345	9557.71184141363	10182.5556858216	9322.18728700282	8630.54298352095	7018.477928753	12380.7575901048	9910.33441433302	13625.7984645926	10058.331882457	-0.187099797385065	13.3281829141627	0.184055931693018	0.348140906805295	0.285812982246149	13.3281829141627	0.04875029454141	0.0848731940717566	-0.472912779631214	13.3281829141627	0.00248292677536147	0.0430577872824722	0.0684774651944124	13.3281829141627	0.619683272051021	0.897138492225495	0.128956587847807	13.3281829141627	0.353969579875913	0.628151412941807	-0.0604791226533941	13.3281829141627	0.660915976019762	0.87463209747411	0.322259977793715	13.3281829141627	0.0282727760834363	0.269933545270095	-0.0901736791841046	13.3281829141627	0.514420000768086	0.767319219022788	0.0666827152142382	13.3281829141627	0.628830120176888	0.744671043898393
PRKDC_K1869_1ac	P78527	1869	P78527	P78527	DNA-dependent protein kinase catalytic subunit	PRKDC	sp|P78527|PRKDC_HUMAN DNA-dependent protein kinase catalytic subunit OS=Homo sapiens OX=9606 GN=PRKDC PE=1 SV=3	1	167.325	3.84545e-16	184.21	122.99	167.32	1	RFTKLNESTFDTQITKKMGYYKILDVMYSRL	LNESTFDTQITK(1)K	12	13875	3279	1869	1869	1	282	0.588090839769681	0.528876406343159	0.0592144334265221	0.579195552667471	0.548798238605819	0.030397314061652	0.0479339381341646	0.0767510574990347	0.056829225236374	3.26036180709212e-13	2.00023632641922e-12	0.0774948057475481	4.23574667911386e-13	1.06559286691154e-12	0.349234729903068	0.146977848812409	0.0259456675979354	0.0891471123193045	1.21540617973947e-11	7.20589338769679e-11	0.103270199639334	1.25232041471456e-11	4.08444637769196e-11	0.395501066462674	0.36729468834672	0.140974749039733	0.26493841976628	17946.3558943839	13914.5635570428	17810.4112673906	14751.4182942696	17000.8861906585	15768.53347831	15243.9450264817	17039.5900321307	16681.0712431167	16882.0785024233	16000.567989019	16421.9884387677	15323.2248499467	16638.9680212483	13219.1522656358	12304.1353231523	16863.2824609142	19777.4623026996	18002.4204765352	16882.0785024233	0.0176217755649315	13.9774417731339	0.889732160978149	0.933811741437317	0.296486956948728	13.9774417731339	0.0288784834154252	0.0566665223227667	-0.278865181383797	13.9774417731339	0.0385022860129255	0.176770353156289	-0.249174629203518	13.9774417731339	0.0615518979404519	0.306877806104408	-0.108894277270911	13.9774417731339	0.396059352499211	0.662280005701628	-0.140280351932606	13.9774417731339	0.277263968218806	0.626910470409758	-0.0182800793018512	13.9774417731339	0.885642889468473	0.969493240263479	-0.156864908753041	13.9774417731339	0.226185323174416	0.545057762460044	0.248516325466598	13.9774417731339	0.0621805878122025	0.169380577459942
PRKDC_K832_1ac	P78527	832	P78527	P78527	DNA-dependent protein kinase catalytic subunit	PRKDC	sp|P78527|PRKDC_HUMAN DNA-dependent protein kinase catalytic subunit OS=Homo sapiens OX=9606 GN=PRKDC PE=1 SV=3	1	126.54	0.0125014	126.54	70.824	126.54	1	ALSRAAQKGFNKVVLKHLKKTKNLSSNEAIS	VVLK(1)HLK	4	13925	3279	832	832	1	282	0.588090839769681	0.528876406343159	0.0592144334265221	0.579195552667471	0.548798238605819	0.030397314061652	0.0479339381341646	0.0767510574990347	0.056829225236374	3.26036180709212e-13	2.00023632641922e-12	0.0774948057475481	4.23574667911386e-13	1.06559286691154e-12	0.349234729903068	0.146977848812409	0.0259456675979354	0.0891471123193045	1.21540617973947e-11	7.20589338769679e-11	0.103270199639334	1.25232041471456e-11	4.08444637769196e-11	0.395501066462674	0.36729468834672	0.140974749039733	0.26493841976628	27868.563049779	24269.3781377019	24332.9643593869	24856.2718604183	25496.754080402	28422.9052013678	22433.4901465823	23658.6472232018	22882.488510149	24714.202519265	25264.6287649594	24645.1824247271	18886.0340945707	23699.983229246	20129.5018899139	20811.5159446958	26211.3564879829	23675.6246907698	27427.4337835562	24714.202519265	0.113274507081544	14.556769873126	0.372821534477567	0.545546091176378	0.275154640139126	14.556769873126	0.0390145258278642	0.0713990719652925	-0.161880133057583	14.556769873126	0.207687613288676	0.402611800064628	-0.00402106799015201	14.556769873126	0.974490492779827	0.996921627560456	-0.169866222577381	14.556769873126	0.187053899862894	0.456242867565281	0.165845154587229	14.556769873126	0.197229772540094	0.547864068878957	0.165409112561532	14.556769873126	0.19835908503729	0.588690837655704	-0.16231617508328	14.556769873126	0.206516671703749	0.52527296248902	0.282704687633228	14.556769873126	0.0344778471765998	0.118635408782564
PRKDC_K2127_1ac	P78527	2127	P78527	P78527	DNA-dependent protein kinase catalytic subunit	PRKDC	sp|P78527|PRKDC_HUMAN DNA-dependent protein kinase catalytic subunit OS=Homo sapiens OX=9606 GN=PRKDC PE=1 SV=3	1	117.233	3.85645e-06	125.28	95.956	117.23	1	QGEEDSVPRDLPSWMKFLHGKLGNPIVPLNI	DLPSWMK(1)FLHGK	7	13859	3279	2127	2127	1	282	0.588090839769681	0.528876406343159	0.0592144334265221	0.579195552667471	0.548798238605819	0.030397314061652	0.0479339381341646	0.0767510574990347	0.056829225236374	3.26036180709212e-13	2.00023632641922e-12	0.0774948057475481	4.23574667911386e-13	1.06559286691154e-12	0.349234729903068	0.146977848812409	0.0259456675979354	0.0891471123193045	1.21540617973947e-11	7.20589338769679e-11	0.103270199639334	1.25232041471456e-11	4.08444637769196e-11	0.395501066462674	0.36729468834672	0.140974749039733	0.26493841976628	8743.22686018238	6804.56328142612	8510.25830107869	7004.70262618947	8672.40878821606	7923.04514372161	7056.14730370421	8247.09003576847	6941.86343619818	7910.07760919746	8414.07128703981	8098.67137299107	4858.87207241179	9404.79807510525	5754.58366088666	4713.64662804314	8300.44058454508	9706.32960813263	9252.39982610124	7910.07760919746	0.203262925854537	12.8871922686953	0.333122911218776	0.508100207144092	0.554601444941662	12.8871922686953	0.0138962477960262	0.0327040892268989	-0.351338519087125	12.8871922686953	0.102309166137304	0.280385107163912	-0.25764003895411	12.8871922686953	0.223343347294653	0.596841255600518	-0.225237565063994	12.8871922686953	0.284860184674553	0.565774633816869	-0.0324024738901159	12.8871922686953	0.87587612576995	0.960832611474481	0.0243185257519976	12.8871922686953	0.906664756810935	0.974839299033128	-0.294617519445012	12.8871922686953	0.166285972041391	0.480887838231046	0.485221490560644	12.8871922686953	0.0284848621189076	0.106063134112383
PRKDC_K1042_1ac	P78527	1042	P78527	P78527	DNA-dependent protein kinase catalytic subunit	PRKDC	sp|P78527|PRKDC_HUMAN DNA-dependent protein kinase catalytic subunit OS=Homo sapiens OX=9606 GN=PRKDC PE=1 SV=3	1	108.17	1.9306e-06	125.03	90.078	108.17	1	DFCGRCIREFLKWSIKQITPQQQEKSPVNTK	WSIK(1)QITPQQQEK	4	13865	3279	1042	1042	1	282	0.588090839769681	0.528876406343159	0.0592144334265221	0.579195552667471	0.548798238605819	0.030397314061652	0.0479339381341646	0.0767510574990347	0.056829225236374	3.26036180709212e-13	2.00023632641922e-12	0.0774948057475481	4.23574667911386e-13	1.06559286691154e-12	0.349234729903068	0.146977848812409	0.0259456675979354	0.0891471123193045	1.21540617973947e-11	7.20589338769679e-11	0.103270199639334	1.25232041471456e-11	4.08444637769196e-11	0.395501066462674	0.36729468834672	0.140974749039733	0.26493841976628	1131.80202305414	1212.83742662076	1608.35864061095	1989.48248643323	1758.71059421317	1813.6137814143	1874.46907741338	1710.67338419368	1657.94432408056	983.69368398759	1451.67183730499	885.374354991744	1052.30542543196	1030.16890152849	1558.98759170543	896.687734921655	952.942475294314	976.797955318299	1051.83677023718	983.69368398759	-0.513986782127237	10.3209182707137	0.0233533901162379	0.0943764612056526	-0.427458115317474	10.3209182707137	0.0543311137633427	0.0925397742783903	-0.0865286668097625	10.3209182707137	0.682677400602653	0.803705505985455	0.150305924877763	10.3209182707137	0.479595702324312	0.819376991351666	0.243904352893226	10.3209182707137	0.256380941342531	0.538461989483094	-0.0935984280154631	10.3209182707137	0.658456247975115	0.873189229123343	0.806576227387309	10.3209182707137	0.00103210314067318	0.0707064030037555	0.813645988593009	10.3209182707137	0.000955182600873269	0.0654511405182454	0.142283520382309	10.3209182707137	0.5030591027054	0.642346080515817
IGF2BP3_K190_1ac	O00425	190	O00425	O00425	Insulin-like growth factor 2 mRNA-binding protein 3	IGF2BP3	sp|O00425|IF2B3_HUMAN Insulin-like growth factor 2 mRNA-binding protein 3 OS=Homo sapiens OX=9606 GN=IGF2BP3 PE=1 SV=2	1	87.1843	5.26617e-07	174.57	110.75	87.184	1	GQRGSSRQGSPGSVSKQKPCDLPLRLLVPTQ	QGSPGSVSK(1)QK	9	764	328	190	190	1	36	0.248148178977875	0.118065342045078	0.130082836932797	0.186990488615272	0.0567454060221841	0.130245082593088	0.0172353319610998	0.0170730863008082	0.0783930223237022	5.09413841020333e-06	0.00704254911343891	0.00356734523029988	0.000138462146579837	0.161270249614411	0.00353452488181023	0.662540693113609	0.665507605800813	0.0587086935021061	1.59522069865169e-05	0.0114687210063866	0.00606632645866544	0.000299271521194829	0.19844017224368	0.00577128477178459	0.817708925112435	0.834932635549288	0.205288881764706	15121.5603010232	18101.0318007425	13064.6927541598	15423.7018542062	14732.2644037709	15721.572629039	17205.8179837813	16998.7494214838	16416.7660981279	16098.757173589	14338.2398316891	14115.2054426243	12394.4824890414	12179.8934209968	13675.732320617	10570.3666944096	15049.4181868731	14727.4938949974	16978.8764685182	16098.757173589	-0.139802330787397	13.8560894502321	0.262202801416589	0.434414526878923	0.210258869835858	13.8560894502321	0.0984188463153811	0.149247380928319	-0.350061200623255	13.8560894502321	0.00931540391129564	0.0865376994423061	0.197569047147322	13.8560894502321	0.118937795894993	0.437364355555849	0.240745217940811	13.8560894502321	0.0611992261320508	0.24712678380207	-0.0431761707934886	13.8560894502321	0.725121678624781	0.901832180857471	0.424063160484863	13.8560894502321	0.00236923662851377	0.0990138357014379	0.117178130655097	13.8560894502321	0.344950765769186	0.654725770155855	0.0866917825501439	13.8560894502321	0.48237087176889	0.624268370400554
MAP1A_K2015_1ac	P78559	2015	P78559	P78559	Microtubule-associated protein 1A;MAP1A heavy chain;MAP1 light chain LC2	MAP1A	sp|P78559|MAP1A_HUMAN Microtubule-associated protein 1A OS=Homo sapiens OX=9606 GN=MAP1A PE=1 SV=6	1	83.7509	2.00209e-05	106.38	83.844	83.751	1	LSTKEAAAGRNTSAEKELSSPISPKSLQSDT	NTSAEK(1)ELSSPISPK	6	13936	3285	2015	2015	1	118	0.953742340606336	-1.309790232913	2.26353257351934	1.02026470514566	-1.25182757039773	2.27209227554339	-0.0232481464742769	-0.0318078484983246	-0.0897705110136009	2.19467007008213e-16	7.86362865353683e-19	4.36937994276677e-23	6.66321130919037e-17	1.76178084618736e-18	4.08291125119655e-23	0.499726000047181	0.358449737626721	0.0159418322326224	4.41092214294903e-14	5.7938360537582e-16	1.24876878764274e-19	1.50343088855258e-14	9.43412405211389e-16	1.16689603559197e-19	0.711027335613098	0.606161242621485	0.0914894709253709	1529.59584757616	877.629288690894	1323.94017348215	1108.03247984579	1324.47752031932	993.050092354267	3131.37628357314	3364.30719942089	3222.34286830235	1426.10839624815	1033.91454111405	1029.23120689353	2039.36565716887	757.076137271453	2105.94313500156	2057.29681104419	1594.69379824884	1990.0461714702	2380.18410126653	1426.10839624815	-0.489958846903976	10.6273394512147	0.109817197351724	0.250648515521339	0.255483535658348	10.6273394512147	0.39264392465804	0.468450217045794	-0.745442382562324	10.6273394512147	0.0194690537911142	0.12777653622385	-0.491263217391241	10.6273394512147	0.108936548394606	0.416952888887511	1.22060151219615	10.6273394512147	0.000509420535125546	0.0137392164859116	-1.7118647295874	10.6273394512147	1.20952006688513e-05	0.00162875023963331	-0.243735069552432	10.6273394512147	0.414365650508367	0.768775328270858	0.722687277472639	10.6273394512147	0.022950002765136	0.214217156424811	-0.242430699065167	10.6273394512147	0.416823893193394	0.567217470122398
DNM1L_K255_1ac	O00429	255	O00429	O00429	Dynamin-1-like protein	DNM1L	sp|O00429|DNM1L_HUMAN Dynamin-1-like protein OS=Homo sapiens OX=9606 GN=DNM1L PE=1 SV=2	1	111.057	0.00113136	137.98	93.667	111.06	1	GIIGVVNRSQLDINNKKSVTDSIRDEYAFLQ	SQLDINNK(1)K	8	767	329	255	255	1	48	-0.0446887910596487	-0.0928652384248281	0.0481764473651793	-0.0111289780086814	-0.0718133757162747	0.0606843977075933	0.0125671444761295	5.91941337155788e-05	-0.0209926685748378	0.223099293145248	0.0172599940179053	0.190506921721938	0.756953768175831	0.0576339870117888	0.103770514843894	0.726828913892452	0.998684802372496	0.560721113722131	0.272563884215925	0.0260311677589305	0.233477179365908	0.792638203265703	0.0774657163566511	0.131344610905159	0.858852137226279	0.999150932968702	0.754018636928098	2340.95967019547	1704.48638102006	1733.26157508174	1806.76580628239	1880.5985794537	1960.85632623254	1803.22012897713	2068.11255740193	2191.21645815524	2030.13741559497	2075.64602919614	2789.12702044825	1482.56825702956	2407.70347307133	1654.98966620422	1709.80669129933	2626.56192229337	2741.06493712329	2486.18291862933	2030.13741559497	0.390941138829309	10.997355241739	0.040231871397246	0.133589410998306	0.604454459417278	10.997355241739	0.00297571448901174	0.0109073119931736	-0.213513320587969	10.997355241739	0.243918474087268	0.44166058266134	-0.112516996277821	10.997355241739	0.533812962594411	0.849821106895661	0.0329469435580592	10.997355241739	0.854750631791146	0.940808390240236	-0.14546393983588	10.997355241739	0.422776618084544	0.741715045616546	-0.309024722515865	10.997355241739	0.0979444405391198	0.442593407116664	-0.377074103267955	10.997355241739	0.0470446447252788	0.286260655487492	0.194433412591264	10.997355241739	0.287160575916577	0.443632150702724
DNM1L_K271_1ac	O00429	271	O00429	O00429	Dynamin-1-like protein	DNM1L	sp|O00429|DNM1L_HUMAN Dynamin-1-like protein OS=Homo sapiens OX=9606 GN=DNM1L PE=1 SV=2	1	75.9106	2.72187e-10	135.47	98.696	75.911	1	KSVTDSIRDEYAFLQKKYPSLANRNGTKYLA	SVTDSIRDEYAFLQK(1)K	15	768	329	271	271	1	48	-0.0446887910596487	-0.0928652384248281	0.0481764473651793	-0.0111289780086814	-0.0718133757162747	0.0606843977075933	0.0125671444761295	5.91941337155788e-05	-0.0209926685748378	0.223099293145248	0.0172599940179053	0.190506921721938	0.756953768175831	0.0576339870117888	0.103770514843894	0.726828913892452	0.998684802372496	0.560721113722131	0.272563884215925	0.0260311677589305	0.233477179365908	0.792638203265703	0.0774657163566511	0.131344610905159	0.858852137226279	0.999150932968702	0.754018636928098	1678.51069643107	1736.89327118457	1982.35418530993	1966.23252237234	1685.52415518209	1966.82027274208	1938.36335657901	1996.95434165058	2053.28251093249	1953.00497631092	2202.25379027103	2840.18845037319	2205.03439928082	2782.39579412105	1527.24482346632	1838.76099725223	2006.2244386667	2722.5754291962	2415.05503272051	1953.00497631092	0.323445011782503	10.9973162030395	0.0906706117954283	0.22144371655851	0.276932615267722	10.9973162030395	0.143459856808017	0.202795010728338	0.0465123965147818	10.9973162030395	0.80045789494909	0.882207028765327	0.0867381314840152	10.9973162030395	0.638106059337787	0.904587187376874	0.167659580619116	10.9973162030395	0.367106217626674	0.638839984288878	-0.0809214491351007	10.9973162030395	0.660679241206452	0.874607846671485	-0.371080035424505	10.9973162030395	0.0549695927672308	0.350745411451725	-0.243646189774623	10.9973162030395	0.195200544224867	0.511917972542978	-0.134373155126017	10.9973162030395	0.468048394690103	0.612748113971674
ABAT_K470_1ac	P80404	470	P80404	P80404	4-aminobutyrate aminotransferase, mitochondrial	ABAT	sp|P80404|GABT_HUMAN 4-aminobutyrate aminotransferase, mitochondrial OS=Homo sapiens OX=9606 GN=ABAT PE=1 SV=3	1	161.765	1.82482e-11	161.76	133.37	161.76	1	LIARNKGVVLGGCGDKSIRFRPTLVFRDHHA	GVVLGGCGDK(1)SIR	10	13946	3293	470	470	1	3	0.295868917830752	0.98497769027105	-0.689108772440298	0.254899132381778	0.7967747922215	-0.541875659839722	0.253663685830736	0.10643057323016	0.29463347127971	0.0293668047031728	3.01201072761875e-07	3.09238083077341e-05	0.0564280177134545	5.25841708396822e-06	0.000398495306574726	0.05751780498353	0.405824526858374	0.0299655309304505	0.043300255120379	1.3707526527921e-06	7.8351280269064e-05	0.0768583196872196	1.56384558022697e-05	0.000759266390793712	0.223350389460501	0.651599156045636	0.135461147555452	2664.86304606047	2395.18210407877	1882.54129230223	1863.90483715893	1702.91269008359	2760.56820704634	1676.74073168225	1407.57613447647	1646.81273475774	2105.50270779119	2792.91200777582	2493.04478502668	4117.88957111314	3239.37925837872	1967.70717394472	3039.10231923245	1384.96347264244	1671.38543781185	1775.90832596379	2105.50270779119	0.0390268761275436	11.0648826082144	0.865808972734383	0.920281027078887	-0.820247098538477	11.0648826082144	0.00190946453412068	0.0080157136826763	0.859273974666021	11.0648826082144	0.0012924911715577	0.0300985237334474	0.17622714297833	11.0648826082144	0.448772749557701	0.800212266478623	-0.378732757856243	11.0648826082144	0.112880314218907	0.347837425108414	0.554959900834573	11.0648826082144	0.0248871361749938	0.192220544042869	-0.331280877979371	11.0648826082144	0.16227813149538	0.543512881357572	-0.0269668041479232	11.0648826082144	0.907027826927136	0.965759710936994	-0.468481144830157	11.0648826082144	0.0537758481299136	0.154905651811727
BASP1_K226_1ac	P80723	226	P80723	P80723	Brain acid soluble protein 1	BASP1	sp|P80723|BASP1_HUMAN Brain acid soluble protein 1 OS=Homo sapiens OX=9606 GN=BASP1 PE=1 SV=2	1	114.959	1.9875e-56	175.9	163.71	175.9	1	PVEAPAANSDQTVTVKE______________	AQGPAASAEEPKPVEAPAANSDQTVTVK(1)E	28	13948	3294	226	226	1	25	0.26736984411616	0.404613545811088	-0.137243701694928	0.280148209855781	0.295458867940429	-0.0153106580846476	0.0189519303483685	-0.102981113261912	0.00617356460874774	7.12640034459338e-06	2.20372376245366e-08	0.00502589949782279	3.92975979467563e-06	1.95632516182107e-06	0.725787032388689	0.664471674981254	0.027620512313737	0.887372044711048	2.15678632384552e-05	1.43359086033973e-07	0.00832375165044091	1.15350087228856e-05	6.4988500338837e-06	0.762049720267037	0.81820768939958	0.146184118875297	0.949853671829279	1510.71449384215	1302.8690384798	1467.43239185014	1359.40166581771	1303.7784392521	1298.64263755467	1280.99737705764	964.177401168026	1351.25345453889	1215.00857133333	1324.42616995666	1159.45197141784	1446.81529644535	1172.5265192957	941.029541885165	1278.8743546399	1125.94540079366	1102.58550929208	926.205771310367	1215.00857133333	-0.0175406516906627	10.2599688740817	0.924112244747602	0.955518610012777	-0.21637601020239	10.2599688740817	0.248425242911082	0.319873061588178	0.198835358511728	10.2599688740817	0.287545056546472	0.485306337720652	-0.10985181366536	10.2599688740817	0.552646988480521	0.861010472183927	-0.264095815084733	10.2599688740817	0.162451704952727	0.422669204115915	0.154244001419373	10.2599688740817	0.406551732425201	0.732101290247247	0.134576736447826	10.2599688740817	0.467998771358321	0.800572347251209	0.179168093540181	10.2599688740817	0.336536780767741	0.647122840909988	0.226887898422524	10.2599688740817	0.226987681019718	0.380055273896784
BASP1_K89_1ac	P80723	89	P80723	P80723	Brain acid soluble protein 1	BASP1	sp|P80723|BASP1_HUMAN Brain acid soluble protein 1 OS=Homo sapiens OX=9606 GN=BASP1 PE=1 SV=2	1	114.705	8.8436e-06	114.7	93.309	114.7	1	DAAAAKEEAPKAEPEKTEGAAEAKAEPPKAP	AEPEK(1)TEGAAEAK	5	13947	3294	89	89	1	25	0.26736984411616	0.404613545811088	-0.137243701694928	0.280148209855781	0.295458867940429	-0.0153106580846476	0.0189519303483685	-0.102981113261912	0.00617356460874774	7.12640034459338e-06	2.20372376245366e-08	0.00502589949782279	3.92975979467563e-06	1.95632516182107e-06	0.725787032388689	0.664471674981254	0.027620512313737	0.887372044711048	2.15678632384552e-05	1.43359086033973e-07	0.00832375165044091	1.15350087228856e-05	6.4988500338837e-06	0.762049720267037	0.81820768939958	0.146184118875297	0.949853671829279	3686.0856858585	2896.30358567063	2985.49172268245	3059.06068163066	2855.19283536014	2850.63467813993	2744.44960396185	2951.74247619111	2871.2657734437	2836.79774668278	2940.27091995772	2221.91565131443	4441.62901917933	2686.30461789536	3792.4660852464	3772.61039149585	2511.64635186763	2384.31969718855	2536.60145659898	2836.79774668278	-0.379061397777564	11.5272243098118	0.0408060824984224	0.134753956230029	-0.568355457739093	11.5272243098118	0.00384478369619968	0.0129777091048995	0.189294059961529	11.5272243098118	0.28675279251668	0.484417338814585	-0.1050205477259	11.5272243098118	0.55032386397752	0.859679256843411	-0.144625259650082	11.5272243098118	0.412768478360939	0.676917574488775	0.0396047119241825	11.5272243098118	0.821068923510323	0.94163868700214	0.0551982141906233	11.5272243098118	0.752749452808824	0.929964190013195	0.20488756222797	11.5272243098118	0.250109443924079	0.567833873128322	-0.218842635861041	11.5272243098118	0.220414930406344	0.372393372597455
BASP1_K73_1ac	P80723	73	P80723	P80723	Brain acid soluble protein 1	BASP1	sp|P80723|BASP1_HUMAN Brain acid soluble protein 1 OS=Homo sapiens OX=9606 GN=BASP1 PE=1 SV=2	1	100.477	0.000306057	118.28	89.321	100.48	1	PDQDAEGKAEEKEGEKDAAAAKEEAPKAEPE	EGEK(1)DAAAAK	4	13949	3294	73	73	1	25	0.26736984411616	0.404613545811088	-0.137243701694928	0.280148209855781	0.295458867940429	-0.0153106580846476	0.0189519303483685	-0.102981113261912	0.00617356460874774	7.12640034459338e-06	2.20372376245366e-08	0.00502589949782279	3.92975979467563e-06	1.95632516182107e-06	0.725787032388689	0.664471674981254	0.027620512313737	0.887372044711048	2.15678632384552e-05	1.43359086033973e-07	0.00832375165044091	1.15350087228856e-05	6.4988500338837e-06	0.762049720267037	0.81820768939958	0.146184118875297	0.949853671829279	11246.2602227901	9193.55255687837	11141.3828946014	11272.3319911642	11103.4290740267	8907.42898694236	9317.55401180735	8851.53241450325	9420.94705655118	9254.52683863371	9298.79215406506	8831.58070458335	12631.79618863	9488.52822189869	11810.7923235963	10193.0422151171	9253.51053627558	9170.56014510817	8867.77646618701	9254.52683863371	-0.233232089786908	13.2681140277426	0.0713040707493989	0.190622256118866	-0.294160673664345	13.2681140277426	0.0262895796545008	0.0527289768850667	0.0609285838774376	13.2681140277426	0.623470198557362	0.760600243804892	-0.19727253151947	13.2681140277426	0.122621894221855	0.443756856095699	-0.280137536985043	13.2681140277426	0.0333272822896349	0.175546358346016	0.0828650054655728	13.2681140277426	0.505492877414827	0.788960159206411	0.0373256097546335	13.2681140277426	0.763136844367304	0.931524481217469	0.0153891881664983	13.2681140277426	0.901016604939819	0.964312084879874	0.00136605148719582	13.2681140277426	0.991189244576487	0.995302596389021
DCD_K82_1ac	P81605	82	P81605	P81605	Dermcidin;Survival-promoting peptide;DCD-1	DCD	sp|P81605|DCD_HUMAN Dermcidin OS=Homo sapiens OX=9606 GN=DCD PE=1 SV=2	1	83.9477	0.000378879	138.54	67.322	83.948	1	EKGLDGAKKAVGGLGKLGKDAVEDLESVGKG	AVGGLGK(1)LGK	7	13952	3297	82	82	1	6	-0.374630843489427	-0.393495079272043	0.0188642357826154	-0.42441473326428	-0.0647603071160354	-0.359654426148245	-0.533877608854107	-0.155358946923247	-0.484093719079254	0.122194376333371	0.10564832157745	0.935812370961578	0.0826955285938554	0.782396223624906	0.136849472555526	0.0328487811275708	0.509750007531842	0.0504865550352138	0.158525432392544	0.135969485020272	0.946743984498474	0.109216927821238	0.812236980428617	0.168754117314983	0.168449732970721	0.731235831450229	0.187147307769962	3807.58741781198	1508.76027808636	1915.61869438055	3204.79538548343	2889.21738825195	1830.06539204127	3826.13518010543	2940.26669798816	3161.9281997827	1976.96417336963	2397.74395791032	1823.75152076547	2741.91698491159	1779.57513435734	2309.09833764886	3026.39435627118	1889.57619906897	1939.93963602491	2128.55108564417	1976.96417336963	-0.209383366224831	11.2080968158056	0.433077742417758	0.599181802830466	-0.320081980405245	11.2080968158056	0.235782759721188	0.306422609688009	0.110698614180414	11.2080968158056	0.676728453744285	0.799741821938644	-0.417291763271065	11.2080968158056	0.126946020138966	0.45130534156842	0.251757712406938	11.2080968158056	0.34763954722746	0.622735225953087	-0.669049475678003	11.2080968158056	0.0191838492443547	0.16774765070473	-0.0501836565417779	11.2080968158056	0.849809427963432	0.958286521622494	0.729564433316639	11.2080968158056	0.011660456454766	0.162972769547389	0.157724740504456	11.2080968158056	0.553428875853757	0.685248226710745
DCD_K68_1ac	P81605	68	P81605	P81605	Dermcidin;Survival-promoting peptide;DCD-1	DCD	sp|P81605|DCD_HUMAN Dermcidin OS=Homo sapiens OX=9606 GN=DCD PE=1 SV=2	1	94.1915	0.000216496	99.481	56.396	94.191	1	RQAPKPRKQRSSLLEKGLDGAKKAVGGLGKL	SSLLEK(1)GLDGAK	6	13954	3297	68	68	1	6	-0.374630843489427	-0.393495079272043	0.0188642357826154	-0.42441473326428	-0.0647603071160354	-0.359654426148245	-0.533877608854107	-0.155358946923247	-0.484093719079254	0.122194376333371	0.10564832157745	0.935812370961578	0.0826955285938554	0.782396223624906	0.136849472555526	0.0328487811275708	0.509750007531842	0.0504865550352138	0.158525432392544	0.135969485020272	0.946743984498474	0.109216927821238	0.812236980428617	0.168754117314983	0.168449732970721	0.731235831450229	0.187147307769962	3965.57931021103	7282.17938878126	7173.74172982801	8366.1740082917	5526.921278297	5596.94091718976	7291.77956214601	9719.3325323456	3565.39236834219	5106.59033343056	3552.52554847826	4895.57211835458	7675.48121244283	4496.20948616319	2728.45564423914	5602.13147902504	5155.14188811604	5470.36156894352	3881.71470321974	5106.59033343056	0.242991916444053	12.3824798749859	0.482304590220374	0.640893159786572	0.185718532718342	12.3824798749859	0.590248443742715	0.658069647213801	0.0572733837257111	12.3824798749859	0.867647608538208	0.923907781463432	0.372281098945688	12.3824798749859	0.28594145487445	0.669300086182849	0.228151844994922	12.3824798749859	0.509121359779926	0.748386651879633	0.144129253950766	12.3824798749859	0.675553478812312	0.88008791281126	0.489138078819371	12.3824798749859	0.165417579500836	0.547812147590466	0.402282208594317	12.3824798749859	0.250072545342974	0.567833873128322	0.359848896317736	12.3824798749859	0.301860516616915	0.457700036256763
TMF1_K853_1ac	P82094	853	P82094	P82094	TATA element modulatory factor	TMF1	sp|P82094|TMF1_HUMAN TATA element modulatory factor OS=Homo sapiens OX=9606 GN=TMF1 PE=1 SV=2	1	156.581	1.84342e-06	163.9	142.67	156.58	1	LRQENSRFQAQLESEKNRLCKLEDENNRYQV	FQAQLESEK(1)NR	9	13955	3299	853	853	1	49	-0.0957200467590056	-0.0235156630919882	-0.0722043836670174	-0.0914625627672017	-0.000675505457721215	-0.0907870573094804	-0.0195948164084072	-0.00101214276594419	-0.0238523004002111	0.00759483910118651	0.469903029487812	0.0359513846094857	0.0101457791421474	0.983315155289053	0.0106200758781594	0.546172392012149	0.975002745090277	0.463664092025417	0.0125905163289971	0.519328251460235	0.0508910635036702	0.0158509311889162	0.985729468192253	0.015944060686279	0.745800619384004	0.988885777312371	0.683483212227704	5095.43894913111	8903.990528678	5413.13566262037	7577.54619996997	6113.97481905342	6451.82256685811	6669.58402585209	6294.80773382027	6343.16625056029	6315.28194297843	5449.39532178088	6491.58102335363	6119.66356268566	6145.01027712975	5097.35202636972	6146.59092736596	5282.26655033491	5923.30807443264	6479.66082055899	6315.28194297843	0.17615843355839	12.5932280090858	0.180352349914079	0.343239810572224	0.084727346397413	12.5932280090858	0.511569351529344	0.583670741750786	0.0914310871609771	12.5932280090858	0.479155141017001	0.654338316912634	0.4560359918404	12.5932280090858	0.0019069576010195	0.0376672773078928	0.219726888195305	12.5932280090858	0.0989683657759923	0.323338420339033	0.236309103645095	12.5932280090858	0.0775967619918967	0.35280782624971	0.2760392596063	12.5932280090858	0.0420915657056554	0.314287725039661	0.131161243122182	12.5932280090858	0.313404635798288	0.627295358662568	-0.00383829867570995	12.5932280090858	0.976139825601608	0.98607314672319
RTCA_K191_1ac	O00442	191	O00442	O00442	RNA 3'-terminal phosphate cyclase	RTCA	sp|O00442|RTCA_HUMAN RNA 3'-terminal phosphate cyclase OS=Homo sapiens OX=9606 GN=RTCA PE=1 SV=1	1	133.235	0.000101882	172.23	142.07	133.23	1	KQLNPINLTERGCVTKIYGRAFVAGVLPFKV	GCVTK(1)IYGR	5	770	330	191	191	1	17	0.272139117596815	-0.526594501714445	0.79873361931126	0.312201311880031	-0.491359588588093	0.803560900468124	-0.0219003289028663	-0.02672761005973	-0.0619625231860823	1.51727456501945e-05	1.24997311092879e-09	1.26781233828638e-12	2.67823883806954e-06	3.73012614782934e-09	1.14401645335172e-12	0.643342225062914	0.572578963484869	0.199328042067329	4.26388466747845e-05	1.26681672022499e-08	2.58814833058748e-11	8.18653112214197e-06	2.96130570291563e-08	2.20422406090733e-11	0.807615847392302	0.771658603099539	0.419100175877958	17030.3598788443	15973.5482101649	16230.4814476848	13623.9539782412	15601.1762373914	14311.4414891342	15574.4898784822	17731.7860828218	17928.875118545	15018.5392253148	17436.9398968187	16092.9253374374	11829.8958281707	12988.0211042055	13821.3826669202	10869.7359392786	17257.2790482083	15102.7088343838	16000.4130247948	15018.5392253148	-0.109187022076634	13.8869272970597	0.469095076334487	0.629724702653436	0.182878433987364	13.8869272970597	0.231046470489893	0.301256245057573	-0.292065456063998	13.8869272970597	0.0628566242535685	0.224276991242336	-0.156490082673749	13.8869272970597	0.302977650103267	0.685551123538749	0.0664460755676135	13.8869272970597	0.658113205602807	0.842937005661571	-0.222936158241362	13.8869272970597	0.147920925559998	0.482659808938501	0.151691382063266	13.8869272970597	0.317635644975024	0.697421586118458	0.0825620842406298	13.8869272970597	0.582959615089793	0.80561418876321	0.19899444266038	13.8869272970597	0.19403525961458	0.343605492326059
MRPS22_K258_1ac	P82650	258	P82650	P82650	28S ribosomal protein S22, mitochondrial	MRPS22	sp|P82650|RT22_HUMAN 28S ribosomal protein S22, mitochondrial OS=Homo sapiens OX=9606 GN=MRPS22 PE=1 SV=1	1	111.607	0.000983608	153.05	81.666	111.61	1	IKVHHKTYEDIDKRGKYDLLRSTRYFGGMVW	RGK(1)YDLLR	3	13960	3300	258	258	1	22	0.0381082257161545	0.0521104203248832	-0.0140021946087288	0.0444372234092398	0.0506906993358704	-0.00625347592663061	-0.0407951218543197	-0.0485438405364178	-0.047124119547405	0.333524501058378	0.19096584584788	0.719275508903527	0.261687681193533	0.202766581459772	0.872283759921272	0.301481886632642	0.221696078510667	0.234950684789698	0.388802049228353	0.232609910825362	0.758650290729344	0.310290440956072	0.244793110312037	0.89177199726412	0.545223728324884	0.466002004694891	0.463007311773996	6466.5989873495	5496.6516917459	6969.26425378615	5840.88298287306	5922.65171964165	5511.27965932972	5505.16197480542	5924.06379356918	5189.12995393096	6586.62778055107	6958.9183522614	7081.71205418837	7228.56922854606	6651.41355778299	7074.38729495476	7266.73591571737	6839.94307487582	6830.6415589937	6784.33586507169	6586.62778055107	-0.0187039219977549	12.6443736135984	0.853843668425385	0.912421602824563	-0.0556551340701397	12.6443736135984	0.584926764438673	0.652935621285756	0.0369512120723847	12.6443736135984	0.716265209113275	0.826796861991697	-0.19770995901542	12.6443736135984	0.0631146015627959	0.310914955425595	-0.219130634164937	12.6443736135984	0.0413905830105239	0.198690194823612	0.0214206751495176	12.6443736135984	0.832930997094536	0.945289822417145	-0.317313252053403	12.6443736135984	0.00506585600711746	0.1273536463088	-0.301782715130535	12.6443736135984	0.0071552119398901	0.130821265762855	-0.138307215035738	12.6443736135984	0.183354309900319	0.330588525220205
MRPS35_K187_1ac	P82673	187	P82673	P82673	28S ribosomal protein S35, mitochondrial	MRPS35	sp|P82673|RT35_HUMAN 28S ribosomal protein S35, mitochondrial OS=Homo sapiens OX=9606 GN=MRPS35 PE=1 SV=1	1	163.27	7.64687e-10	175.28	127.34	163.27	1	VLRVKLSSLNLDDHAKKKLIKLVGERYCKTT	LSSLNLDDHAK(1)K	11	13970	3303	187	187	1	25	0.0951162073378171	0.132989662461899	-0.0378734551240818	0.137754009450539	0.106119094377821	0.0316349150727184	0.0604883573357782	-0.00902001286102205	0.0178505552230561	0.00946372767956837	0.000733347363583418	0.262746220478057	0.000530554827873248	0.00454402931250767	0.347002929899629	0.0813204073565777	0.786194475214404	0.592516920646064	0.0153707143634437	0.00145011999431832	0.311761153387609	0.00102732093364617	0.00742953991713211	0.393129376448126	0.267253790250412	0.898777524065106	0.775483409125472	5884.10221189473	5401.83750870731	6717.94472059898	4752.50736364185	6244.93343753548	6638.39182204923	6104.25480046188	5521.05993703085	6627.6116428446	5608.5057066628	5038.71590135411	5309.92021302424	3190.64438088091	4403.05477228797	3634.77439153212	3244.60738173784	5059.724156434	5529.97387583217	5708.58669973053	5608.5057066628	0.125489711241704	12.344407153068	0.490437599271512	0.647331781785814	0.483565087134226	12.344407153068	0.0138937810970349	0.0327039206670743	-0.358075375892522	12.344407153068	0.0592392248635567	0.218579613113424	-0.178185178742858	12.344407153068	0.330568906205774	0.709520454816718	-0.0480929707207842	12.344407153068	0.790442307004967	0.910502050452166	-0.130092208022074	12.344407153068	0.474876642732662	0.77233957398715	0.389244667597605	12.344407153068	0.0419351464140304	0.313723515636558	0.161261499727157	12.344407153068	0.377472531254751	0.678619077543427	0.692919557582167	12.344407153068	0.00100147455377717	0.0174256572357228
MRPS35_K120_1ac	P82673	120	P82673	P82673	28S ribosomal protein S35, mitochondrial	MRPS35	sp|P82673|RT35_HUMAN 28S ribosomal protein S35, mitochondrial OS=Homo sapiens OX=9606 GN=MRPS35 PE=1 SV=1	1	102.52	1.41753e-05	110.38	79.49	102.52	1	LLKIPNFLHLTPVAIKKHCEALKDFCTEWPA	IPNFLHLTPVAIK(1)K	13	13967	3303	120	120	1	25	0.0951162073378171	0.132989662461899	-0.0378734551240818	0.137754009450539	0.106119094377821	0.0316349150727184	0.0604883573357782	-0.00902001286102205	0.0178505552230561	0.00946372767956837	0.000733347363583418	0.262746220478057	0.000530554827873248	0.00454402931250767	0.347002929899629	0.0813204073565777	0.786194475214404	0.592516920646064	0.0153707143634437	0.00145011999431832	0.311761153387609	0.00102732093364617	0.00742953991713211	0.393129376448126	0.267253790250412	0.898777524065106	0.775483409125472	2010.9873249048	2136.57916143599	2276.44173987406	2185.17449981008	2546.02263620407	1990.49389426053	2531.28453689209	2282.60425415864	2478.48281719726	2324.89513669913	3000.89604083237	3376.81075475178	2956.34604745837	3013.22497886284	2470.31098323412	4968.3216279653	3497.90279017542	1680.00455130018	1768.26762295095	2324.89513669913	0.401942376965208	11.2920026798975	0.087044192214372	0.215674617701082	-0.358869728619863	11.2920026798975	0.123656631827998	0.179655371093759	0.760812105585071	11.2920026798975	0.00290227726448129	0.0461947498625123	-0.108917354251862	11.2920026798975	0.630464257847807	0.90109173530051	0.0990259755185861	11.2920026798975	0.661661750501759	0.844270737341193	-0.207943329770448	11.2920026798975	0.36226571767775	0.696280155881027	-0.814516861529031	11.2920026798975	0.00167869217354861	0.0852335311461434	0.154238573826488	11.2920026798975	0.497048036359109	0.755541900959789	-0.303657130311962	11.2920026798975	0.188758348882375	0.336975413802673
MRPS35_K208_1ac	P82673	208	P82673	P82673	28S ribosomal protein S35, mitochondrial	MRPS35	sp|P82673|RT35_HUMAN 28S ribosomal protein S35, mitochondrial OS=Homo sapiens OX=9606 GN=MRPS35 PE=1 SV=1	1	58.3203	1.53023e-36	252.14	187.88	58.32	1	LVGERYCKTTDVLTIKTDRCPLRRQNYDYAV	TTDVLTIK(1)TDRCPLR	8	13972	3303	208	208	1	25	0.0951162073378171	0.132989662461899	-0.0378734551240818	0.137754009450539	0.106119094377821	0.0316349150727184	0.0604883573357782	-0.00902001286102205	0.0178505552230561	0.00946372767956837	0.000733347363583418	0.262746220478057	0.000530554827873248	0.00454402931250767	0.347002929899629	0.0813204073565777	0.786194475214404	0.592516920646064	0.0153707143634437	0.00145011999431832	0.311761153387609	0.00102732093364617	0.00742953991713211	0.393129376448126	0.267253790250412	0.898777524065106	0.775483409125472	19103.5474788028	19239.4548793691	19052.2750126214	18254.8596250499	18591.7638501498	18925.6802469276	16760.9089263397	18001.3002813624	16089.8646186584	17451.7610683435	19382.1699744612	22093.7802643872	12061.4410957467	18376.3190550705	16632.6044893081	12126.0135267541	18799.4642187753	16073.3659677086	19324.3902246384	17451.7610683435	0.113482315489613	14.0968017063005	0.53546132364842	0.682313343044468	0.19554667642169	14.0968017063005	0.290393547999992	0.363924983051241	-0.0820643609320779	14.0968017063005	0.65326558802043	0.782524048273853	-0.00859128054070268	14.0968017063005	0.962388669854711	0.993879865317977	-0.159704600504107	14.0968017063005	0.385528123174563	0.65445727115494	0.151113319963404	14.0968017063005	0.411113317653504	0.734919189048279	0.144366740143971	14.0968017063005	0.431951504403137	0.779808929492537	-0.088810940751511	14.0968017063005	0.627011909431203	0.829764692313417	0.266440336174286	14.0968017063005	0.15477949062145	0.297642517293402
MRPS35_K176_1ac	P82673	176	P82673	P82673	28S ribosomal protein S35, mitochondrial	MRPS35	sp|P82673|RT35_HUMAN 28S ribosomal protein S35, mitochondrial OS=Homo sapiens OX=9606 GN=MRPS35 PE=1 SV=1	1	210.336	1.12475e-24	210.34	182.13	210.34	1	PSVRNPRARVVVLRVKLSSLNLDDHAKKKLI	VK(1)LSSLNLDDHAK	2	13973	3303	176	176	1	25	0.0951162073378171	0.132989662461899	-0.0378734551240818	0.137754009450539	0.106119094377821	0.0316349150727184	0.0604883573357782	-0.00902001286102205	0.0178505552230561	0.00946372767956837	0.000733347363583418	0.262746220478057	0.000530554827873248	0.00454402931250767	0.347002929899629	0.0813204073565777	0.786194475214404	0.592516920646064	0.0153707143634437	0.00145011999431832	0.311761153387609	0.00102732093364617	0.00742953991713211	0.393129376448126	0.267253790250412	0.898777524065106	0.775483409125472	9381.90801422759	8315.90786722593	8061.62553265936	7560.55919921724	8889.39806684388	9046.22701494712	8900.21620164041	9210.00365756969	8993.62583933027	8663.43591212995	8234.18239426451	9583.20179658074	5773.41749383111	8061.75020968644	7004.73810801198	6899.06302050699	9177.36344615863	9881.46961814473	9806.10231598901	8663.43591212995	0.226206398860258	13.0425049295524	0.114047968259524	0.257305774543559	0.472367702161337	13.0425049295524	0.00262936962646663	0.0100020678053211	-0.246161303301079	13.0425049295524	0.0873382334301339	0.262197638809099	-0.0804516465022722	13.0425049295524	0.562705078646393	0.866688847512576	0.0443023724880653	13.0425049295524	0.749161099670432	0.88831771140393	-0.124754018990338	13.0425049295524	0.372393496586724	0.703532328765137	0.0312272164955605	13.0425049295524	0.821564124179554	0.948891857625639	-0.0901800678151812	13.0425049295524	0.516934571313345	0.76951348374108	0.337885261858091	13.0425049295524	0.0229520660629156	0.0937430696061296
MRPS35_K192_1ac	P82673	192	P82673	P82673	28S ribosomal protein S35, mitochondrial	MRPS35	sp|P82673|RT35_HUMAN 28S ribosomal protein S35, mitochondrial OS=Homo sapiens OX=9606 GN=MRPS35 PE=1 SV=1	1	141.52	0.00142266	141.52	17.8	141.52	1	LSSLNLDDHAKKKLIKLVGERYCKTTDVLTI	LIK(1)LVGER	3	13969	3303	192	192	1	25	0.0951162073378171	0.132989662461899	-0.0378734551240818	0.137754009450539	0.106119094377821	0.0316349150727184	0.0604883573357782	-0.00902001286102205	0.0178505552230561	0.00946372767956837	0.000733347363583418	0.262746220478057	0.000530554827873248	0.00454402931250767	0.347002929899629	0.0813204073565777	0.786194475214404	0.592516920646064	0.0153707143634437	0.00145011999431832	0.311761153387609	0.00102732093364617	0.00742953991713211	0.393129376448126	0.267253790250412	0.898777524065106	0.775483409125472	16786.1376133753	18252.1699605784	14867.4036691871	13266.5274750739	14747.1242307959	17514.9692441498	14728.6363892177	15859.1940564821	14451.7254113071	14117.9293962546	14103.4014778267	16937.9736919198	8803.95454740116	11241.4939779827	11028.5933690148	8515.05461308841	14447.0896987514	12718.9026746082	13944.1781833443	14117.9293962546	0.0812224029425845	13.7488453974732	0.687565042046552	0.796322806157573	0.301300153773889	13.7488453974732	0.146264931397933	0.205945497570588	-0.220077750831305	13.7488453974732	0.282319750344761	0.480387172161188	0.0681968504944308	13.7488453974732	0.735450698302686	0.93523540816974	-0.0415572052994264	13.7488453974732	0.836716248893734	0.933744962181088	0.109754055793857	13.7488453974732	0.587500170043127	0.8358286750947	0.462421493022333	13.7488453974732	0.0313097279134914	0.278977241926541	0.132589686397171	13.7488453974732	0.513017248287139	0.766555876782577	0.475447045470487	13.7488453974732	0.0273457517480846	0.103438278351451
MRPS35_K313_1ac	P82673	313	P82673	P82673	28S ribosomal protein S35, mitochondrial	MRPS35	sp|P82673|RT35_HUMAN 28S ribosomal protein S35, mitochondrial OS=Homo sapiens OX=9606 GN=MRPS35 PE=1 SV=1	1	177.997	7.80901e-30	185.63	168.94	178	1	SLKNEEENENSISQYKESVKRLLNVT_____	NEEENENSISQYK(1)ESVK	13	13971	3303	313	313	1	25	0.0951162073378171	0.132989662461899	-0.0378734551240818	0.137754009450539	0.106119094377821	0.0316349150727184	0.0604883573357782	-0.00902001286102205	0.0178505552230561	0.00946372767956837	0.000733347363583418	0.262746220478057	0.000530554827873248	0.00454402931250767	0.347002929899629	0.0813204073565777	0.786194475214404	0.592516920646064	0.0153707143634437	0.00145011999431832	0.311761153387609	0.00102732093364617	0.00742953991713211	0.393129376448126	0.267253790250412	0.898777524065106	0.775483409125472	3405.29028101575	3317.56467365538	2648.20009101573	2568.84210759338	2762.98462512497	3214.68850110814	2512.52841900801	3471.88722740833	3031.27206540452	3115.43586041889	3501.15849780129	3623.67364002849	1496.81858105648	3529.3498720124	2317.99018963911	2418.08060466816	2615.07847361684	4012.81813567404	3599.02211940699	3115.43586041889	0.44937053692356	11.5263337643903	0.0826731786343213	0.209108324470909	0.54548959149829	11.5263337643903	0.0384813547090115	0.0706320088922308	-0.0961190545747304	11.5263337643903	0.69951484037655	0.815407363046387	0.0456347688317873	11.5263337643903	0.854377794995281	0.972058521246712	0.0285886315252206	11.5263337643903	0.908436823740822	0.96257074789947	0.0170461373065667	11.5263337643903	0.945321133213	0.983384683269783	-0.0582653535029394	11.5263337643903	0.814777783523552	0.946545257543313	-0.171430545384236	11.5263337643903	0.493077114159824	0.752945247688675	0.345470414588833	11.5263337643903	0.175154892441383	0.321037834577733
MRPS5_K365_1ac	P82675	365	P82675	P82675	28S ribosomal protein S5, mitochondrial	MRPS5	sp|P82675|RT05_HUMAN 28S ribosomal protein S5, mitochondrial OS=Homo sapiens OX=9606 GN=MRPS5 PE=1 SV=2	1	122.459	5.25526e-06	158.01	124.79	122.46	1	FRGLSRQETHQQLADKKGLHVVEIREECGPL	QETHQQLADK(1)K	10	13975	3304	365	365	1	24	-0.00822378199488583	0.15311084197873	-0.161334623973616	0.0399834779801758	0.0717333748681916	-0.0317498968880159	0.0368146305257824	-0.0927700965598177	-0.0113926294492792	0.871792163118768	0.006916476391247	0.00483110165693239	0.436457892083421	0.170422569712786	0.535328768139789	0.47310091967307	0.0812840026050846	0.823152816106011	0.890965700056031	0.0112784078696371	0.00802593792027482	0.491165502916821	0.208683677908801	0.582549671028119	0.691858653466979	0.265193697996954	0.912724900449481	6149.20045420485	5189.7029067974	6035.42216501711	5214.15581337258	4420.74707528491	6977.35493523788	5282.94133639739	5208.42229881434	5263.70339123015	5461.44306868603	5044.40273313582	5303.15244032669	3774.91398679952	5578.46270076892	3302.1333152785	4796.25497437573	4791.43384902619	6290.53257567083	5885.99021718908	5461.44306868603	0.391366859224759	12.3452751121191	0.0304589447304415	0.111037480719307	0.498799719991267	12.3452751121191	0.00769300103729155	0.0212663002612454	-0.107432860766508	12.3452751121191	0.528610096443277	0.690515053017341	0.06754071693471	12.3452751121191	0.691051688545721	0.922951828272448	-0.0599592360750716	12.3452751121191	0.724106955588559	0.877358603727754	0.127499953009782	12.3452751121191	0.455536595324243	0.762065433206355	0.137379897772835	12.3452751121191	0.421926677574	0.773523917238187	-0.0975529160034547	12.3452751121191	0.566838605988782	0.796485133140575	0.461206040062883	12.3452751121191	0.0125834427798868	0.0672651691022878
MRPS36_K83_1ac	P82909	83	P82909	P82909	28S ribosomal protein S36, mitochondrial	MRPS36	sp|P82909|RT36_HUMAN 28S ribosomal protein S36, mitochondrial OS=Homo sapiens OX=9606 GN=MRPS36 PE=1 SV=2	1	125.007	0.0140141	125.01	41.63	125.01	1	QGPPDTAEIIKTLPQKYRRKLVSQEEMEFIQ	TLPQK(1)YR	5	13976	3305	83	83	1	4	0.348162730316748	0.322654341593374	0.0255083887233738	0.17023776267764	0.153256832439904	0.0169809302377359	-0.0292153404200768	-0.0206878819344389	0.148709627219031	2.68990998436642e-05	6.41505118022834e-05	0.68762152885939	0.0138143468574784	0.0244629096445746	0.788691953504401	0.645380336809235	0.744155341680022	0.0284203881760828	7.18258742010517e-05	0.0001589671931193	0.730384909370715	0.02106423794345	0.0352366330706203	0.817288471035379	0.808871657331148	0.877851844136871	0.131503728128297	13168.8683938992	11024.5129474748	13039.7085045563	10540.341598739	10787.4967662155	12534.3393529036	11235.1146028365	11332.1148671778	10563.595801043	11101.3799380688	13610.198751296	10757.7994949506	12334.4255706399	11369.462431096	10705.6360403419	8730.87601825754	11352.6387321318	12139.4448506513	11642.0086119948	11101.3799380688	-0.250334602487674	13.4768874440677	0.0633978091099408	0.176040011478733	-0.0545596903952248	13.4768874440677	0.672241152974333	0.731939402823288	-0.19577491209245	13.4768874440677	0.139591358048185	0.326888215746892	-0.115626874597451	13.4768874440677	0.373880117034692	0.745828515110805	-0.153956716378323	13.4768874440677	0.240166254286827	0.520242637275954	0.0383298417808717	13.4768874440677	0.766020100359234	0.920008319696223	0.149259044735503	13.4768874440677	0.254297227102123	0.641898428509123	-0.0848457091378183	13.4768874440677	0.512018151682069	0.766232731998947	0.0145513168452798	13.4768874440677	0.909960296623314	0.945050308732388
MRPS11_K59_1ac	P82912	59	P82912	P82912	28S ribosomal protein S11, mitochondrial	MRPS11	sp|P82912|RT11_HUMAN 28S ribosomal protein S11, mitochondrial OS=Homo sapiens OX=9606 GN=MRPS11 PE=1 SV=2	1	104.874	8.43454e-25	135.01	125.3	104.87	1	AAKQKVEQNAAPSHTKFSIYPPIPGEESSLR	VEQNAAPSHTK(1)FSIYPPIPGEESSLR	11	13977	3306	59	59	1	7	0.0652703454419452	0.257295597272822	-0.192025251830877	0.0702211907187262	0.153423053464962	-0.0832018627462361	0.0457800943527218	-0.0630432947319193	0.0408292490759408	0.21580375887837	8.16567975590971e-05	0.00138571564266687	0.184424427060148	0.00742183735295695	0.119335921055562	0.380112170052055	0.231217484356236	0.432743566119978	0.264782688698218	0.000197719678698588	0.00254686514903017	0.226281487924114	0.0116911323652862	0.148805437337171	0.617367256303527	0.477708454445894	0.658446022344754	1504.52514991412	704.169631499337	1018.92074979894	1481.33334193027	1370.57274927801	1388.4665547208	1044.54555303933	833.821100010756	1140.91332433282	1490.55507191648	1034.74439202247	900.963802753768	763.984799105706	809.338416172871	689.118423300995	1041.24078813624	920.386702152685	720.988210286729	962.997132962932	1490.55507191648	0.1596485542462	10.0072054487553	0.5463995612872	0.6909565459781	0.0767496416827154	10.0072054487553	0.77100627973317	0.816787744421116	0.0828989125634845	10.0072054487553	0.753278568824544	0.851619007173288	-0.178915103530601	10.0072054487553	0.499602381683311	0.830000806057519	-0.360084862233268	10.0072054487553	0.182041948229592	0.450001713889838	0.181169758702667	10.0072054487553	0.494279725797541	0.783156031861839	0.310574633846118	10.0072054487553	0.246890142031548	0.637435935228501	0.212303787706935	10.0072054487553	0.424217228451311	0.708905578914103	0.649138291622918	10.0072054487553	0.0218747426770394	0.091307888166208
MRPS15_K145_1ac	P82914	145	P82914	P82914	28S ribosomal protein S15, mitochondrial	MRPS15	sp|P82914|RT15_HUMAN 28S ribosomal protein S15, mitochondrial OS=Homo sapiens OX=9606 GN=MRPS15 PE=1 SV=1	1	109.721	3.05585e-05	157.97	144.38	109.72	1	IALSVKIRSYEEHLEKHRKDKAHKRYLLMSI	SYEEHLEK(1)HRK	8	13979	3307	145	145	1	11	-0.0276995716802944	0.186171297277951	-0.213870868958246	-0.017553840040069	0.107785138056613	-0.125338978096682	0.0560384933802247	-0.0324933974813391	0.0458927617399993	0.630449826323001	0.00406774955270977	0.00137099916094886	0.760001510621442	0.0729348301680616	0.0399057010146196	0.33521497507491	0.572983904063625	0.428018314351521	0.677789815419839	0.00695590041183359	0.00252143861132036	0.79504389714313	0.0960441151683244	0.0544653741641752	0.577715215335131	0.771961658303193	0.654858855683431	4618.35078738364	4843.9308592016	4863.18886726742	4986.91588043202	5277.52711152556	4931.71514982887	5410.20606320159	5601.7337982716	5653.17895205107	5963.71606314887	5351.57663762907	5499.95385545388	7115.35781187758	6074.63685397165	6976.28592296425	7627.79147418999	5899.560411151	6028.38727084263	6044.05895639454	5963.71606314886	-0.019958794084534	12.4734513048266	0.878549834934095	0.927354832239752	-0.101820724408688	12.4734513048266	0.439207575388766	0.514045819206429	0.0818619303241537	12.4734513048266	0.532846103701655	0.69353292670397	0.00242438349273932	12.4734513048266	0.985186348011249	0.997903168681377	0.177158957782591	12.4734513048266	0.1852127621788	0.454018101071193	-0.174734574289852	12.4734513048266	0.191023312711842	0.541567950448533	-0.365689156900681	12.4734513048266	0.0105239087542935	0.174676581960331	-0.109092652286675	12.4734513048266	0.407782145189884	0.699952648466798	-0.388072334477954	12.4734513048266	0.00718032321317322	0.0497328086994604
PIK3C2A_K64_1ac	O00443	64	O00443	O00443	Phosphatidylinositol 4-phosphate 3-kinase C2 domain-containing subunit alpha	PIK3C2A	sp|O00443|P3C2A_HUMAN Phosphatidylinositol 4-phosphate 3-kinase C2 domain-containing subunit alpha OS=Homo sapiens OX=9606 GN=PIK3C2A PE=1 SV=2	1	97.0676	0.023769	97.068	15.284	97.068	1	TDNQRGFELSSSTRKKAQVYNKQDYDLMVFP	K(1)AQVYNK	1	773	331	64	64	1	60	-0.112590494423941	-0.184207326617965	0.0716168321940245	-0.0745686363457878	-0.151457920584704	0.0768892842389164	-0.0208233448919302	-0.0260957969368221	-0.0588452029700832	0.000548308367060439	2.03182463792943e-06	0.0157565553031064	0.0124709667389912	2.3762069724759e-05	0.0103600770308991	0.448421912050068	0.344322446617316	0.0419173313002462	0.00113391122507868	7.28297008595606e-06	0.0237762592694182	0.0191795639139211	6.11452538475642e-05	0.0156056395753565	0.673929793850532	0.592456163790502	0.165545462260853	1129.89075134961	1506.57562950426	1112.06192902228	1638.5022098027	1151.75322264799	1140.06285096415	1916.41369783203	1466.34617430899	1720.44273707505	1486.55951346556	1562.58139177453	1546.01383778886	2025.57689918504	1166.71424033239	1446.51257793975	2458.68899213509	1578.39455895852	1390.27683593948	1578.96928298559	1486.55951346556	-0.0153164422053109	10.5447810442585	0.945542913800917	0.9678549516241	-0.134009961667852	10.5447810442585	0.551961840087937	0.621649531316494	0.118693519462541	10.5447810442585	0.597931860970374	0.741477642455734	0.319837341765911	10.5447810442585	0.164667668660262	0.511851368300444	0.580054195708671	10.5447810442585	0.0168101621619573	0.116579566162145	-0.26021685394276	10.5447810442585	0.254165494623522	0.606761810466082	-0.218709886477235	10.5447810442585	0.335414719834425	0.710459031631757	0.160200486928066	10.5447810442585	0.477929538704935	0.743127243069664	-0.553863670448457	10.5447810442585	0.0216142747364511	0.0907096635687482
PIK3C2A_K1088_1ac	O00443	1088	O00443	O00443	Phosphatidylinositol 4-phosphate 3-kinase C2 domain-containing subunit alpha	PIK3C2A	sp|O00443|P3C2A_HUMAN Phosphatidylinositol 4-phosphate 3-kinase C2 domain-containing subunit alpha OS=Homo sapiens OX=9606 GN=PIK3C2A PE=1 SV=2	1	79.9739	0.00489958	88.496	35.372	79.974	1	VVLQRSMERVQSFFQKNKCRLPLKPSLVAKE	VQSFFQK(1)NK	7	777	331	1088	1088	1	60	-0.112590494423941	-0.184207326617965	0.0716168321940245	-0.0745686363457878	-0.151457920584704	0.0768892842389164	-0.0208233448919302	-0.0260957969368221	-0.0588452029700832	0.000548308367060439	2.03182463792943e-06	0.0157565553031064	0.0124709667389912	2.3762069724759e-05	0.0103600770308991	0.448421912050068	0.344322446617316	0.0419173313002462	0.00113391122507868	7.28297008595606e-06	0.0237762592694182	0.0191795639139211	6.11452538475642e-05	0.0156056395753565	0.673929793850532	0.592456163790502	0.165545462260853	1343.78625680312	1405.83544146541	1015.5496853309	1443.66903861044	1392.89171249743	1613.65123700179	2097.79317503632	1944.2587313369	1440.14459176076	1462.85065449477	1184.74204435423	1567.37584346416	968.213802766309	1092.78651902412	1117.80197182948	1534.78917360582	1347.13490397279	1607.03097561668	1667.84269562302	1462.85065449477	0.345256029113855	10.460550744733	0.0849286069200141	0.212850688908131	0.497880043360475	10.460550744733	0.0168118038746992	0.0376388021980037	-0.152624014246619	10.460550744733	0.431619169497528	0.614964988392558	0.26161632118461	10.460550744733	0.184429635138655	0.543911127358066	0.542552907809503	10.460550744733	0.0101039871961505	0.085972717428344	-0.280936586624893	10.460550744733	0.15552614942944	0.49313635341202	0.10569777327056	10.460550744733	0.584391252551778	0.858654740280235	0.234010345648834	10.460550744733	0.232990009813617	0.550927645060567	0.189337481199805	10.460550744733	0.331393342489181	0.486662042284008
PIK3C2A_K539_1ac	O00443	539	O00443	O00443	Phosphatidylinositol 4-phosphate 3-kinase C2 domain-containing subunit alpha	PIK3C2A	sp|O00443|P3C2A_HUMAN Phosphatidylinositol 4-phosphate 3-kinase C2 domain-containing subunit alpha OS=Homo sapiens OX=9606 GN=PIK3C2A PE=1 SV=2	1	76.4649	0.00452356	76.465	52.083	76.465	1	DETPVDLNKHLYQIEKPCKEAMTRHPVEELL	HLYQIEK(1)PCK	7	772	331	539	539	1	60	-0.112590494423941	-0.184207326617965	0.0716168321940245	-0.0745686363457878	-0.151457920584704	0.0768892842389164	-0.0208233448919302	-0.0260957969368221	-0.0588452029700832	0.000548308367060439	2.03182463792943e-06	0.0157565553031064	0.0124709667389912	2.3762069724759e-05	0.0103600770308991	0.448421912050068	0.344322446617316	0.0419173313002462	0.00113391122507868	7.28297008595606e-06	0.0237762592694182	0.0191795639139211	6.11452538475642e-05	0.0156056395753565	0.673929793850532	0.592456163790502	0.165545462260853	2092.6366656584	2444.11508343511	1912.90296380217	2401.33013461571	2374.72879432562	2747.99652354507	1966.98631033703	2540.31924401162	2670.12154199033	2200.71252582847	1833.22587363561	2747.22309049982	1917.81509256954	1876.13547572604	2125.44254003763	2371.53033189151	2138.55874600187	2244.60308391604	2420.01479341339	2200.71252582847	0.236648320346715	11.1320593294649	0.147087550388986	0.302858370605482	0.212167873460203	11.1320593294649	0.191234168057698	0.257027623211007	0.0244804468865123	11.1320593294649	0.877388517618065	0.930569042108989	0.254225952769712	11.1320593294649	0.120874857545678	0.440514097249223	0.163017948977101	11.1320593294649	0.310806967256499	0.590125252797806	0.0912080037926106	11.1320593294649	0.567009403491061	0.826024825429124	0.133323251851692	11.1320593294649	0.405030692147546	0.763337849594984	0.0665956949455939	11.1320593294649	0.675330880326079	0.855187447911306	0.115745619428695	11.1320593294649	0.468735718995817	0.613348569059862
MRPS6_K23_1ac	P82932	23	P82932	P82932	28S ribosomal protein S6, mitochondrial	MRPS6	sp|P82932|RT06_HUMAN 28S ribosomal protein S6, mitochondrial OS=Homo sapiens OX=9606 GN=MRPS6 PE=1 SV=3	1	75.1019	0.000168192	99.161	78.304	75.102	1	LILKAMQRPETAATLKRTIEALMDRGAIVRD	AMQRPETAATLK(1)R	12	13980	3310	23	23	1	9	-0.000481780339672611	-0.0820970688787419	0.0816152885390693	-0.0993188535776568	-0.214228131981987	0.11490927840433	-0.0323156672146041	-0.0656096570798645	0.0665214060233801	0.99459084736395	0.256700345657049	0.259402880131899	0.17350577509125	0.00678312762741218	0.118432365503097	0.650254958520766	0.361581826133719	0.355104793281475	0.995403516434983	0.302910647352538	0.308092574352528	0.214233657205123	0.0107920831837877	0.147807729523079	0.812285154742888	0.609692986382986	0.591443080057445	3121.37920394588	2509.22956868227	2364.339213037	1587.08147037529	2401.91589467612	2727.68587911665	2869.35190643619	2548.0491015668	1924.67145163883	2277.98072365423	2412.11727656905	2725.99667899716	2199.17795777002	2588.48778687514	1603.72913351958	1586.10820308956	2590.08632622275	2438.67101789911	2553.19621822607	2277.98072365423	0.131896537031995	11.1839755294821	0.573527775873622	0.711328779207024	0.307568282956671	11.1839755294821	0.197464871473172	0.264048095987699	-0.175671745924676	11.1839755294821	0.45492417572693	0.634887920527885	-0.235502711474149	11.1839755294821	0.319317255538094	0.701709524515811	-0.11102537206852	11.1839755294821	0.635226470095494	0.829823690742138	-0.12447733940563	11.1839755294821	0.595107779127517	0.841133253215707	-0.0143621132451202	11.1839755294821	0.950922124919702	0.987393055284062	-0.0655565197641668	11.1839755294821	0.778971913352867	0.907518729270506	0.353037135261024	11.1839755294821	0.141752537702314	0.28151110775666
MRPS9_K85_1ac	P82933	85	P82933	P82933	28S ribosomal protein S9, mitochondrial	MRPS9	sp|P82933|RT09_HUMAN 28S ribosomal protein S9, mitochondrial OS=Homo sapiens OX=9606 GN=MRPS9 PE=1 SV=2	1	128.811	4.2093e-06	171.87	102.16	128.81	1	TEDFIKKQIEEFNIGKRHLANMMGEDPETFT	QIEEFNIGK(1)R	9	13986	3311	85	85	1	26	-0.0978890553664939	-0.043163157076453	-0.0547258982900409	-0.102772940284826	-0.089582736403564	-0.0131902038812619	0.0190499570651461	-0.0224857373436329	0.023933841983478	0.00801697688215174	0.205334269185239	0.11300193248726	0.00579506171757948	0.0138173822540421	0.692749873195334	0.569152690874791	0.502364524605396	0.475614996533559	0.0132187614976094	0.248207531932079	0.145346320003866	0.00946055962805149	0.0207152011621187	0.731250234833246	0.760941083979488	0.726230557067386	0.691241179241969	5757.12302974562	4986.27663669994	4749.30264995154	5577.69675194161	5416.05014948267	5913.1570911284	5942.0140782796	6479.42255045447	6204.00050668396	6044.74409333077	7536.63837880162	5616.13727734214	5709.80593799373	8111.55296905042	4670.11857561181	5981.05363213279	6997.13272213545	9166.2512238021	6766.51987395923	6044.74409333077	0.146377978936187	12.5740608966821	0.399562858295352	0.569973325678135	0.370229214375632	12.5740608966821	0.0420752411389069	0.0756680042128804	-0.223851235439446	12.5740608966821	0.20321969404153	0.397707592812729	0.0504187315177731	12.5740608966821	0.769817364581586	0.943812455222624	0.229903745693552	12.5740608966821	0.191782451915192	0.461786315834081	-0.179485014175778	12.5740608966821	0.303912410115799	0.651493297764849	-0.242798323886076	12.5740608966821	0.169125081298958	0.552663221986845	-0.287164545149743	12.5740608966821	0.107255178102723	0.401362272644154	-0.146839076467662	12.5740608966821	0.398107738175359	0.550209409494298
MRPS9_K188_1ac	P82933	188	P82933	P82933	28S ribosomal protein S9, mitochondrial	MRPS9	sp|P82933|RT09_HUMAN 28S ribosomal protein S9, mitochondrial OS=Homo sapiens OX=9606 GN=MRPS9 PE=1 SV=2	1	106.291	0.00023828	123.79	98.407	106.29	1	EKHQSHLQAKSLLPEKTVTRDVIGSRWLIKE	SLLPEK(1)TVTR	6	13987	3311	188	188	1	26	-0.0978890553664939	-0.043163157076453	-0.0547258982900409	-0.102772940284826	-0.089582736403564	-0.0131902038812619	0.0190499570651461	-0.0224857373436329	0.023933841983478	0.00801697688215174	0.205334269185239	0.11300193248726	0.00579506171757948	0.0138173822540421	0.692749873195334	0.569152690874791	0.502364524605396	0.475614996533559	0.0132187614976094	0.248207531932079	0.145346320003866	0.00946055962805149	0.0207152011621187	0.731250234833246	0.760941083979488	0.726230557067386	0.691241179241969	1626.12239099647	1650.63885254504	1345.6859578113	1540.49111768259	1563.31420971767	1779.05969143243	1545.50883121311	1596.20435015222	1706.50213648585	1673.5346725165	2101.71016551274	1150.53821660658	2066.00366588285	1378.20227237821	1130.83531293104	1848.93743911967	1328.94024701079	1425.97184585706	1744.98776861619	1673.5346725165	-0.248000809010234	10.6200097115003	0.264250577261033	0.436173996958469	-0.190118907971227	10.6200097115003	0.388846094593186	0.464922067701519	-0.057881901039007	10.6200097115003	0.791208131669611	0.876699788320082	0.134381465362026	10.6200097115003	0.540458679566724	0.85410555660173	0.0997946968843735	10.6200097115003	0.648677905766674	0.837557004730794	0.0345867684776522	10.6200097115003	0.874228285438301	0.960039150577725	0.208578942651187	10.6200097115003	0.345429148923104	0.719768003259309	0.116110273134527	10.6200097115003	0.596413090742316	0.813340366287405	-0.173803331721073	10.6200097115003	0.430087539835187	0.579361137951261
HMGN5_K35_1ac	P82970	35	P82970	P82970	High mobility group nucleosome-binding domain-containing protein 5	HMGN5	sp|P82970|HMGN5_HUMAN High mobility group nucleosome-binding domain-containing protein 5 OS=Homo sapiens OX=9606 GN=HMGN5 PE=1 SV=1	1	89.4665	4.28431e-05	92.935	61.295	89.466	1	SARLSAMLVPVTPEVKPKRTSSSRKMKTKSD	LSAMLVPVTPEVK(1)PK	13	14000	3312	35	35	1	37	-0.571394999222953	0.635205481460009	-1.20660048068296	-0.587033712991886	0.575332179331948	-1.16236589232383	0.113734751411773	0.0695001630526448	0.129373465180706	3.00966868190361e-10	5.30865185802891e-11	8.74305658508726e-16	1.93965516915367e-10	2.69210890554292e-10	1.68563887334993e-15	0.0240856055447647	0.149680320832139	0.0117908864337791	3.34260353350279e-09	1.01018733851976e-09	6.40709121030241e-14	1.9657923664685e-09	3.34039678091534e-09	1.06269615441928e-13	0.141251697633934	0.37768071536632	0.0761831652473412	679.112960886384	1170.78162102265	783.418187615057	1370.5478847811	898.518211157094	1119.32787944739	745.667253218749	638.153115733837	697.92206525143	1057.9500108258	1031.53889574529	1416.64347772151	1578.44423964868	1546.90522240938	1518.52114700546	2277.53088416184	961.690523405338	687.448803597129	866.355212275601	1057.9500108258	0.337787877367472	10.0244649994025	0.137320735557741	0.290002076128186	-0.703323053955476	10.0244649994025	0.00440790217924035	0.0142745238702878	1.04111093132295	10.0244649994025	0.000129920592199511	0.0078084906778149	0.636553263316108	10.0244649994025	0.00871943691333214	0.0960491095033961	-0.175160461209938	10.0244649994025	0.431086757459002	0.691149138214112	0.811713724526046	10.0244649994025	0.00142687696474402	0.039039958791565	-0.491491570526595	10.0244649994025	0.0359632609756215	0.297027765049853	-0.262094363729693	10.0244649994025	0.243486847620948	0.561273790154511	-0.790256956475231	10.0244649994025	0.00178602176535665	0.0239673596692488
HMGN5_K166_1ac	P82970	166	P82970	P82970	High mobility group nucleosome-binding domain-containing protein 5	HMGN5	sp|P82970|HMGN5_HUMAN High mobility group nucleosome-binding domain-containing protein 5 OS=Homo sapiens OX=9606 GN=HMGN5 PE=1 SV=1	1	147.909	0.000223276	147.91	88.559	147.91	1	EKGEEDGKEDKNGNEKGEDAKEKEDGKKGED	NGNEK(1)GEDAK	5	14002	3312	166	166	1	37	-0.571394999222953	0.635205481460009	-1.20660048068296	-0.587033712991886	0.575332179331948	-1.16236589232383	0.113734751411773	0.0695001630526448	0.129373465180706	3.00966868190361e-10	5.30865185802891e-11	8.74305658508726e-16	1.93965516915367e-10	2.69210890554292e-10	1.68563887334993e-15	0.0240856055447647	0.149680320832139	0.0117908864337791	3.34260353350279e-09	1.01018733851976e-09	6.40709121030241e-14	1.9657923664685e-09	3.34039678091534e-09	1.06269615441928e-13	0.141251697633934	0.37768071536632	0.0761831652473412	7174.9008092895	7665.82719978881	6437.29290556134	8686.19007839979	6878.69197745075	7194.22454938947	6015.031015265	6239.24788700022	7043.30372488542	7665.4873652328	8526.44578704134	9941.89829155563	10094.5831748823	9404.5196617633	9857.98892586738	12491.8804084056	7136.63279460793	6860.09805260521	6110.22055088152	7665.4873652328	0.153682360193722	12.9298713810735	0.239750206417213	0.410231175945721	-0.501350028495182	12.9298713810735	0.000841507333707714	0.00459830013048612	0.655032388688904	12.9298713810735	5.41853897476233e-05	0.00476769855472553	0.197485645020732	12.9298713810735	0.135362940614709	0.465322981713455	-0.0884502180194104	12.9298713810735	0.493318743117907	0.737691585160671	0.285935863040143	12.9298713810735	0.0359014267005968	0.234289715080254	-0.428596723361217	12.9298713810735	0.00311151016019317	0.107445594315149	-0.0595001977124561	12.9298713810735	0.643783254525395	0.83827692588752	-0.472400008188227	12.9298713810735	0.00141804598944032	0.0211533940599226
HMGN5_K192_1ac	P82970	192	P82970	P82970	High mobility group nucleosome-binding domain-containing protein 5	HMGN5	sp|P82970|HMGN5_HUMAN High mobility group nucleosome-binding domain-containing protein 5 OS=Homo sapiens OX=9606 GN=HMGN5 PE=1 SV=1	1	101.873	2.10584e-14	180.27	125.77	180.27	1	KKGEDGKGNGEDGKEKGEDEKEEEDRKETGD	EK(1)GEDEKEEEDRK	2	13993	3312	192	192	1	37	-0.571394999222953	0.635205481460009	-1.20660048068296	-0.587033712991886	0.575332179331948	-1.16236589232383	0.113734751411773	0.0695001630526448	0.129373465180706	3.00966868190361e-10	5.30865185802891e-11	8.74305658508726e-16	1.93965516915367e-10	2.69210890554292e-10	1.68563887334993e-15	0.0240856055447647	0.149680320832139	0.0117908864337791	3.34260353350279e-09	1.01018733851976e-09	6.40709121030241e-14	1.9657923664685e-09	3.34039678091534e-09	1.06269615441928e-13	0.141251697633934	0.37768071536632	0.0761831652473412	19370.3180930026	23435.3246115947	28039.0146373782	23180.6400006738	20473.4271326812	21236.0494932379	19310.1553900844	19242.0292882253	19850.3191447899	20717.1397756783	17388.4044347256	25074.9124743501	28093.9015623512	22087.0599265498	21943.5520376984	27923.3488434997	17395.5030080967	21090.5349891458	13448.2529162061	20717.1397756783	0.176246134309588	14.3708831603034	0.338327102131563	0.512805471626641	-0.373150258738931	14.3708831603034	0.0513481978747495	0.0883826211866968	0.54939639304852	14.3708831603034	0.00642004408256376	0.0705312841062432	0.017694889567041	14.3708831603034	0.922476320020803	0.986460096899895	-0.197417661759298	14.3708831603034	0.284979341550801	0.565845394688129	0.215112551326339	14.3708831603034	0.24533024538675	0.598461554996581	-0.140932481126207	14.3708831603034	0.441886000769947	0.787009385615112	0.193351360595974	14.3708831603034	0.294720694693504	0.610329590535385	0.0176187636163405	14.3708831603034	0.922808709098332	0.953788671767788
HMGN5_K111_1ac	P82970	111	P82970	P82970	High mobility group nucleosome-binding domain-containing protein 5	HMGN5	sp|P82970|HMGN5_HUMAN High mobility group nucleosome-binding domain-containing protein 5 OS=Homo sapiens OX=9606 GN=HMGN5 PE=1 SV=1	1	100.41	6.69956e-14	141.55	115.73	100.41	1	EIVEVKEENIEDATEKGGEKKEAVAAEVKNE	EENIEDATEK(1)GGEK	10	13991	3312	111	111	1	37	-0.571394999222953	0.635205481460009	-1.20660048068296	-0.587033712991886	0.575332179331948	-1.16236589232383	0.113734751411773	0.0695001630526448	0.129373465180706	3.00966868190361e-10	5.30865185802891e-11	8.74305658508726e-16	1.93965516915367e-10	2.69210890554292e-10	1.68563887334993e-15	0.0240856055447647	0.149680320832139	0.0117908864337791	3.34260353350279e-09	1.01018733851976e-09	6.40709121030241e-14	1.9657923664685e-09	3.34039678091534e-09	1.06269615441928e-13	0.141251697633934	0.37768071536632	0.0761831652473412	14564.3971416194	23047.6046422553	16629.1929591032	24326.5696003578	17976.9077615192	23753.425768112	14145.1931828124	12674.7122162601	12424.0393138866	17101.8998293644	17866.2243075034	21240.770091664	20728.1610191869	24133.5327862431	20846.7903416157	29035.4977656208	13055.8082862997	15882.7988013257	12616.8693229603	17101.8998293644	0.315680258037832	14.1273705174925	0.0271143230876146	0.103776066316256	-0.520380424656778	14.1273705174925	0.000864864004259824	0.00469116776531266	0.83606068269461	14.1273705174925	4.38833041459734e-06	0.00090610246400606	0.537658762274559	14.1273705174925	0.000641157695862859	0.0191204997121912	-0.322303283650633	14.1273705174925	0.0244174147008604	0.144710326849416	0.859962045925192	14.1273705174925	3.01723192513695e-06	0.000667497908466726	-0.05346921693274	14.1273705174925	0.689577632587281	0.904121043061895	-0.077370580163322	14.1273705174925	0.564188723939814	0.795639905346746	-0.275447721169467	14.1273705174925	0.0503666207334343	0.148992287224831
HMGN5_K274_1ac	P82970	274	P82970	P82970	High mobility group nucleosome-binding domain-containing protein 5	HMGN5	sp|P82970|HMGN5_HUMAN High mobility group nucleosome-binding domain-containing protein 5 OS=Homo sapiens OX=9606 GN=HMGN5 PE=1 SV=1	0.933565	11.4871	5.0191e-06	88.836	70.433	46.663	1	EEEGKEEDEIKEDDGKKEEPQSIV_______	EEEEGKEEDEIK(0.066)EDDGK(0.934)K	17	13990	3312	274	274	1	37	-0.571394999222953	0.635205481460009	-1.20660048068296	-0.587033712991886	0.575332179331948	-1.16236589232383	0.113734751411773	0.0695001630526448	0.129373465180706	3.00966868190361e-10	5.30865185802891e-11	8.74305658508726e-16	1.93965516915367e-10	2.69210890554292e-10	1.68563887334993e-15	0.0240856055447647	0.149680320832139	0.0117908864337791	3.34260353350279e-09	1.01018733851976e-09	6.40709121030241e-14	1.9657923664685e-09	3.34039678091534e-09	1.06269615441928e-13	0.141251697633934	0.37768071536632	0.0761831652473412	1808.78536432333	2788.55565796747	2439.34938162151	2555.11759270347	2356.30413835809	2096.56015373628	1783.2799820515	1898.16940051875	2133.92295822399	1930.1985011071	2394.82453352337	2909.38833272724	3592.72008860796	2161.78847283643	4515.73017522195	3173.61982104974	1726.24970200374	1432.82383860109	1413.25873626389	1930.1985011071	-0.320295075270536	11.1374681969411	0.135904543019503	0.287988198303233	-1.15814258387311	11.1374681969411	1.98528852182671e-05	0.000387206272657536	0.837847508602575	11.1374681969411	0.000648034383396566	0.0207416822970405	0.174296194497488	11.1374681969411	0.407298183644488	0.772371735126333	-0.175131108475204	11.1374681969411	0.405096262394909	0.669368407964956	0.349427302972693	11.1374681969411	0.105650325610031	0.411908595769624	-0.139379524088232	11.1374681969411	0.506147221846141	0.82076322757545	0.34904068154165	11.1374681969411	0.106010701926745	0.399241665865167	-0.633970793856257	11.1374681969411	0.00613282788222073	0.0451392455247482
HMGN5_K158_1ac	P82970	158	P82970	P82970	High mobility group nucleosome-binding domain-containing protein 5	HMGN5	sp|P82970|HMGN5_HUMAN High mobility group nucleosome-binding domain-containing protein 5 OS=Homo sapiens OX=9606 GN=HMGN5 PE=1 SV=1	1	100.477	0.00386465	112.75	80.814	100.48	1	EAGKEDKDEKGEEDGKEDKNGNEKGEDAKEK	GEEDGK(1)EDK	6	13998	3312	158	158	1	37	-0.571394999222953	0.635205481460009	-1.20660048068296	-0.587033712991886	0.575332179331948	-1.16236589232383	0.113734751411773	0.0695001630526448	0.129373465180706	3.00966868190361e-10	5.30865185802891e-11	8.74305658508726e-16	1.93965516915367e-10	2.69210890554292e-10	1.68563887334993e-15	0.0240856055447647	0.149680320832139	0.0117908864337791	3.34260353350279e-09	1.01018733851976e-09	6.40709121030241e-14	1.9657923664685e-09	3.34039678091534e-09	1.06269615441928e-13	0.141251697633934	0.37768071536632	0.0761831652473412	1647.9806559317	1960.23281955112	2000.93934600484	2702.48534564368	1698.00806887379	1885.51976619584	1551.53076567889	1652.35556316026	1716.51919607979	1512.24356268591	1918.66187294016	2267.59842743924	2459.97258781998	1532.62771489284	1976.50577604676	2564.97880745909	1639.83943744703	1691.27986674822	1201.57542491874	1512.24356268591	-0.0218585059838787	10.8283337400507	0.91313044295901	0.948342702680117	-0.495032570652389	10.8283337400507	0.0215757087607502	0.0453722740180577	0.473174064668511	10.8283337400507	0.0271942818887852	0.149486184374529	0.278351342087566	10.8283337400507	0.175345554368018	0.52982546664095	-0.115839198413159	10.8283337400507	0.564856025560001	0.78569721616861	0.394190540500725	10.8283337400507	0.0607486876534944	0.312231721540662	0.0547182351517836	10.8283337400507	0.78496355797363	0.938171004250793	0.133701759319569	10.8283337400507	0.507052803441502	0.762792470128087	-0.245491612919661	10.8283337400507	0.229494247602479	0.382762296001291
HMGN5_K95_1ac	P82970	95	P82970	P82970	High mobility group nucleosome-binding domain-containing protein 5	HMGN5	sp|P82970|HMGN5_HUMAN High mobility group nucleosome-binding domain-containing protein 5 OS=Homo sapiens OX=9606 GN=HMGN5 PE=1 SV=1	1	156.243	1.6124e-119	284.33	273.7	156.24	1	AKNGEAKITEAPASEKEIVEVKEENIEDATE	ITEAPASEK(1)EIVEVK	9	13999	3312	95	95	1	37	-0.571394999222953	0.635205481460009	-1.20660048068296	-0.587033712991886	0.575332179331948	-1.16236589232383	0.113734751411773	0.0695001630526448	0.129373465180706	3.00966868190361e-10	5.30865185802891e-11	8.74305658508726e-16	1.93965516915367e-10	2.69210890554292e-10	1.68563887334993e-15	0.0240856055447647	0.149680320832139	0.0117908864337791	3.34260353350279e-09	1.01018733851976e-09	6.40709121030241e-14	1.9657923664685e-09	3.34039678091534e-09	1.06269615441928e-13	0.141251697633934	0.37768071536632	0.0761831652473412	16328.4684900877	27682.1796630373	19126.2930342555	28391.4094921017	21482.5679360456	25466.9085208519	19521.0688977641	18653.5383258372	18236.8173184633	20772.8095739371	21306.2668995221	23536.2392452512	35521.967362719	24107.0049486049	32837.6500752143	42573.3252864066	17381.6054801714	16974.2305589597	14153.3173756283	20772.8095739371	-0.0136847320395646	14.4477899362736	0.946737258889911	0.96850133380692	-0.857764148812889	14.4477899362736	0.000440360478900737	0.0030081263238892	0.844079416773324	14.4477899362736	0.000513868693130695	0.0180784491337324	0.525640877465516	14.4477899362736	0.0175839363166868	0.147303885738039	-0.00492596085240038	14.4477899362736	0.980814110086065	0.992100454914111	0.530566838317917	14.4477899362736	0.0166919215516743	0.156851393901231	-0.090416720798034	14.4477899362736	0.659747265619547	0.889979536078976	0.223095857657373	14.4477899362736	0.283565430613468	0.597861709799885	-0.629742330303115	14.4477899362736	0.00570229171573959	0.0438241635285078
HMGN5_K203_1ac	P82970	203	P82970	P82970	High mobility group nucleosome-binding domain-containing protein 5	HMGN5	sp|P82970|HMGN5_HUMAN High mobility group nucleosome-binding domain-containing protein 5 OS=Homo sapiens OX=9606 GN=HMGN5 PE=1 SV=1	0.999993	51.939	1.07517e-09	120.75	101.54	80.752	1	DGKEKGEDEKEEEDRKETGDGKENEDGKEKG	EKGEDEKEEEDRK(1)ETGDGK	13	13995	3312	203	203	1	37	-0.571394999222953	0.635205481460009	-1.20660048068296	-0.587033712991886	0.575332179331948	-1.16236589232383	0.113734751411773	0.0695001630526448	0.129373465180706	3.00966868190361e-10	5.30865185802891e-11	8.74305658508726e-16	1.93965516915367e-10	2.69210890554292e-10	1.68563887334993e-15	0.0240856055447647	0.149680320832139	0.0117908864337791	3.34260353350279e-09	1.01018733851976e-09	6.40709121030241e-14	1.9657923664685e-09	3.34039678091534e-09	1.06269615441928e-13	0.141251697633934	0.37768071536632	0.0761831652473412	2979.78989548481	3127.72381142655	2555.17034723622	4775.50288559744	3483.39624897872	4367.17782158912	2366.34551244536	3285.61139350856	2167.58068313264	3927.06757974198	3974.17572483214	4400.82892117381	4125.0320130628	4188.34684491465	2806.15327679485	3199.35939215444	4209.31894379053	4293.54020205404	4177.91929266189	3927.06757974198	0.119428159143009	11.7869111896833	0.545980117926733	0.69076943161102	0.238294785768954	11.7869111896833	0.234920423065538	0.305422553910291	-0.118866626625945	11.7869111896833	0.547851131702758	0.705409058296298	0.432780794644843	11.7869111896833	0.0381725012448413	0.233977681952851	-0.218072130184824	11.7869111896833	0.275594103031198	0.558443530780931	0.650852924829668	11.7869111896833	0.00336161972876779	0.0639892203443551	0.0485092639042115	11.7869111896833	0.805484188031628	0.943957398957478	-0.721210287551401	11.7869111896833	0.00147733222032698	0.0726284659174081	-0.264843371597623	11.7869111896833	0.188705989469679	0.336942344393803
SARNP_K173_1ac	P82979	173	P82979	P82979	SAP domain-containing ribonucleoprotein	SARNP	sp|P82979|SARNP_HUMAN SAP domain-containing ribonucleoprotein OS=Homo sapiens OX=9606 GN=SARNP PE=1 SV=3	1	67.799	0.00384115	104.32	32.318	104.32	1	GLNVSSISRKSEDDEKLKKRKERFGIVTSSA	KSEDDEK(1)LK	7	14012	3313	173	173	1	26	-0.0233185325527892	0.167880948122328	-0.191199480675117	0.0152809476340998	0.150739115755975	-0.135458168121875	-0.0150166224757449	-0.0707579350289862	-0.0536161026626338	0.570550728111474	0.000586451683183455	0.000163568750168054	0.709380743084204	0.00151152310622228	0.00350757733388667	0.71416663951534	0.0965403369644728	0.200578049472186	0.621786363724527	0.00118172426124911	0.00035950742474773	0.749874305412891	0.00269939577436988	0.00573492907336848	0.851594733574785	0.292796904539579	0.42078693324554	5641.97925892819	7449.81703627746	6472.6318046268	7140.09238623698	7067.78502909938	7090.18936951564	6128.99690748992	7820.01044128305	6746.59520871064	6548.87402938242	5056.69989917483	6991.94364625977	6290.92729881603	6765.74980619133	6251.63393005666	7300.65621415014	6041.60770501287	7435.8207800276	5909.55163727955	6548.87402938242	0.265422459026361	12.6883044646821	0.0551542167257046	0.161459017053736	0.138923676954146	12.6883044646821	0.298272206708785	0.372593643066246	0.126498782072215	12.6883044646821	0.342396356102181	0.535590906121047	0.182386645045991	12.6883044646821	0.176451899040259	0.53156048673544	0.10838971778958	12.6883044646821	0.414430815497876	0.677849134854257	0.0739969272564114	12.6883044646821	0.575600967460845	0.830190610235508	0.0423341218813	12.6883044646821	0.748068959793275	0.928384937894391	0.0948359766971034	12.6883044646821	0.474264732706634	0.74050416846736	0.12536993586167	12.6883044646821	0.346618757940213	0.501329792235186
SARNP_K12_1ac	P82979	12	P82979	P82979	SAP domain-containing ribonucleoprotein	SARNP	sp|P82979|SARNP_HUMAN SAP domain-containing ribonucleoprotein OS=Homo sapiens OX=9606 GN=SARNP PE=1 SV=3	1	109.214	0.00803558	112.17	21.13	109.21	1	____MATETVELHKLKLAELKQECLARGLET	LK(1)LAELK	2	14005	3313	12	12	1	26	-0.0233185325527892	0.167880948122328	-0.191199480675117	0.0152809476340998	0.150739115755975	-0.135458168121875	-0.0150166224757449	-0.0707579350289862	-0.0536161026626338	0.570550728111474	0.000586451683183455	0.000163568750168054	0.709380743084204	0.00151152310622228	0.00350757733388667	0.71416663951534	0.0965403369644728	0.200578049472186	0.621786363724527	0.00118172426124911	0.00035950742474773	0.749874305412891	0.00269939577436988	0.00573492907336848	0.851594733574785	0.292796904539579	0.42078693324554	32654.2378589253	32797.7524918794	31931.5484733299	31318.9497716665	31933.0011551971	35050.78837588	31319.5556101952	32313.8528812841	35076.4320639054	34026.177649181	33879.106490654	40242.4657176032	20099.4543511306	34864.3516608747	26281.1413361039	25059.9402705504	35163.3169056716	41980.9587207485	40809.2867356947	34026.177649181	0.324758080141853	14.9937387545835	0.0734543147985074	0.194607602983492	0.583707893499836	14.9937387545835	0.00296854621832599	0.0108935797954968	-0.258949813357983	14.9937387545835	0.147298634900457	0.335599037820873	0.0375929282122911	14.9937387545835	0.828732458088905	0.962627576204979	0.03080587529921	14.9937387545835	0.859266267820308	0.942788390264823	0.00678705291308113	14.9937387545835	0.968826829871628	0.989660441120847	0.0114084505166314	14.9937387545835	0.947626883797405	0.986431951779288	-0.254328415754433	14.9937387545835	0.154258394016752	0.464575163310662	0.298573602446194	14.9937387545835	0.0976842650696588	0.223645554238429
SARNP_K80_1ac	P82979	80	P82979	P82979	SAP domain-containing ribonucleoprotein	SARNP	sp|P82979|SARNP_HUMAN SAP domain-containing ribonucleoprotein OS=Homo sapiens OX=9606 GN=SARNP PE=1 SV=3	1	138.388	3.32997e-10	138.39	108.25	138.39	1	TKPIELPVKEEEPPEKTVDVAAEKKVVKITS	EEEPPEK(1)TVDVAAEK	7	14006	3313	80	80	1	26	-0.0233185325527892	0.167880948122328	-0.191199480675117	0.0152809476340998	0.150739115755975	-0.135458168121875	-0.0150166224757449	-0.0707579350289862	-0.0536161026626338	0.570550728111474	0.000586451683183455	0.000163568750168054	0.709380743084204	0.00151152310622228	0.00350757733388667	0.71416663951534	0.0965403369644728	0.200578049472186	0.621786363724527	0.00118172426124911	0.00035950742474773	0.749874305412891	0.00269939577436988	0.00573492907336848	0.851594733574785	0.292796904539579	0.42078693324554	7869.1825003361	8957.93090711326	8937.67392534205	9175.79898078839	8611.72258979513	7757.86274604481	7621.93349128624	8257.32633694044	7434.99825696339	8662.04880546336	9191.78684037415	7873.19687551945	14959.5718217828	8401.83245375774	15526.9429071119	11879.9255354922	7889.40018348608	6887.03596983248	6488.82792009511	8662.04880546336	-0.480645587124261	13.1057124230394	0.0134776443452406	0.0664485196849396	-0.866095827408602	13.1057124230394	9.77085472079373e-05	0.00109366682020967	0.38545024028434	13.1057124230394	0.0416710520421001	0.183314459388035	0.024747850162564	13.1057124230394	0.889936589820515	0.980056750814998	-0.124083626422056	13.1057124230394	0.490451375232919	0.735249757682187	0.14883147658462	13.1057124230394	0.409463199566317	0.733659749009947	-0.100482960957525	13.1057124230394	0.575713911009397	0.855122350459574	0.136135802742196	13.1057124230394	0.449891554518082	0.725468382823687	-0.60587639824435	13.1057124230394	0.00278553794323691	0.0300216687047433
SARNP_K10_1ac	P82979	10	P82979	P82979	SAP domain-containing ribonucleoprotein	SARNP	sp|P82979|SARNP_HUMAN SAP domain-containing ribonucleoprotein OS=Homo sapiens OX=9606 GN=SARNP PE=1 SV=3	1	56.4044	2.32632e-60	112.15	82.674	56.404	1	______MATETVELHKLKLAELKQECLARGL	ATETVELHK(1)LK	9	14004	3313	10	10	1	26	-0.0233185325527892	0.167880948122328	-0.191199480675117	0.0152809476340998	0.150739115755975	-0.135458168121875	-0.0150166224757449	-0.0707579350289862	-0.0536161026626338	0.570550728111474	0.000586451683183455	0.000163568750168054	0.709380743084204	0.00151152310622228	0.00350757733388667	0.71416663951534	0.0965403369644728	0.200578049472186	0.621786363724527	0.00118172426124911	0.00035950742474773	0.749874305412891	0.00269939577436988	0.00573492907336848	0.851594733574785	0.292796904539579	0.42078693324554	11502.0719858707	13499.709346004	12952.0630191162	15595.2226640057	11835.4819128376	11954.2206590589	11205.7576214576	11118.0317067679	10776.713122821	13650.2035229588	11809.8690669008	13178.3213815634	12481.2306674421	14334.8473200858	13240.8210300753	13651.3804266728	11310.7827173589	13716.7297290652	12491.6657545416	13650.2035229588	0.133998083984851	13.6256492494994	0.255825596219143	0.427093055524972	-0.00338151411843413	13.6256492494994	0.976720591738014	0.981856220944816	0.137379598103285	13.6256492494994	0.244432233073062	0.441947175875007	0.171119480909081	13.6256492494994	0.151026101151561	0.490783598726509	-0.131045104155877	13.6256492494994	0.266097286184196	0.548198162173393	0.302164585064958	13.6256492494994	0.0160761757057332	0.153486841540681	-0.0117291408032862	13.6256492494994	0.919389271111066	0.978955093456869	-0.176514127764959	13.6256492494994	0.139231802541543	0.443758363662954	-0.0488505377275157	13.6256492494994	0.674080394513985	0.779906483590308
SARNP_K199_1ac	P82979	199	P82979	P82979	SAP domain-containing ribonucleoprotein	SARNP	sp|P82979|SARNP_HUMAN SAP domain-containing ribonucleoprotein OS=Homo sapiens OX=9606 GN=SARNP PE=1 SV=3	1	149.733	2.11892e-57	234.04	204.05	149.73	1	VTSSAGTGTTEDTEAKKRKRAERFGIA____	FGIVTSSAGTGTTEDTEAK(1)K	19	14008	3313	199	199	1	26	-0.0233185325527892	0.167880948122328	-0.191199480675117	0.0152809476340998	0.150739115755975	-0.135458168121875	-0.0150166224757449	-0.0707579350289862	-0.0536161026626338	0.570550728111474	0.000586451683183455	0.000163568750168054	0.709380743084204	0.00151152310622228	0.00350757733388667	0.71416663951534	0.0965403369644728	0.200578049472186	0.621786363724527	0.00118172426124911	0.00035950742474773	0.749874305412891	0.00269939577436988	0.00573492907336848	0.851594733574785	0.292796904539579	0.42078693324554	5153.29022190691	5935.20755294125	5562.09608851971	5494.57656492417	5546.25942266795	5634.21605834567	4637.76546867134	5766.71545865159	4526.33323720083	5028.06126358179	4467.45176813265	5096.58124636301	6188.67629937131	4231.65551306069	6261.79655577507	5961.2660080997	4357.04354063073	5274.15720125737	4267.00114144758	5028.06126358179	-0.143096297989533	12.3393457477428	0.356055455189541	0.530027374705876	-0.273382351245745	12.3393457477428	0.0865980526602674	0.134387959063724	0.130286053256212	12.3393457477428	0.399835115005534	0.586520651620354	0.0696280212820568	12.3393457477428	0.650540377690595	0.909734078010301	-0.131038368518057	12.3393457477428	0.397170762314145	0.662925543519906	0.200666389800114	12.3393457477428	0.200398931074026	0.551319567705163	0.171716972009486	12.3393457477428	0.270437095687206	0.6580749314601	0.101336635465584	12.3393457477428	0.510988999393251	0.765223444986354	-0.041007347262104	12.3393457477428	0.78925208034418	0.864076190612228
SARNP_K17_1ac	P82979	17	P82979	P82979	SAP domain-containing ribonucleoprotein	SARNP	sp|P82979|SARNP_HUMAN SAP domain-containing ribonucleoprotein OS=Homo sapiens OX=9606 GN=SARNP PE=1 SV=3	1	158.08	2.06393e-28	246.5	152.9	158.08	1	ATETVELHKLKLAELKQECLARGLETKGIKQ	LAELK(1)QECLAR	5	14014	3313	17	17	1	26	-0.0233185325527892	0.167880948122328	-0.191199480675117	0.0152809476340998	0.150739115755975	-0.135458168121875	-0.0150166224757449	-0.0707579350289862	-0.0536161026626338	0.570550728111474	0.000586451683183455	0.000163568750168054	0.709380743084204	0.00151152310622228	0.00350757733388667	0.71416663951534	0.0965403369644728	0.200578049472186	0.621786363724527	0.00118172426124911	0.00035950742474773	0.749874305412891	0.00269939577436988	0.00573492907336848	0.851594733574785	0.292796904539579	0.42078693324554	33530.0986544539	36960.4621410289	30835.7886686674	31098.9488399748	30832.6572261675	38124.8316523006	35429.7525281414	35680.212908962	38334.7257246095	33559.8874669844	29735.1420022473	35714.2282487959	20794.4226704835	28027.2303395861	23839.6509468619	21609.5127430537	31684.6266630465	32320.8406522484	38355.3840036682	33559.8874669844	0.184421987859897	14.9453481163264	0.270612601695667	0.443517933778729	0.471316045116508	14.9453481163264	0.00918328800574472	0.0240426708464857	-0.28689405725661	14.9453481163264	0.0936032290512367	0.270285214448527	0.153019292389301	14.9453481163264	0.35826981789446	0.734012354797743	0.20140525572463	14.9453481163264	0.230362951956826	0.508104354650821	-0.0483859633353294	14.9453481163264	0.76915573935262	0.921792318631337	0.339528302601062	14.9453481163264	0.0503998795774887	0.338124312783376	0.101020208679781	14.9453481163264	0.541620170134423	0.784059585562232	0.370930998071659	14.9453481163264	0.0341755168245019	0.118055332041989
SARNP_K88_1ac	P82979	88	P82979	P82979	SAP domain-containing ribonucleoprotein	SARNP	sp|P82979|SARNP_HUMAN SAP domain-containing ribonucleoprotein OS=Homo sapiens OX=9606 GN=SARNP PE=1 SV=3	1	99.013	1.18625e-05	187.22	73.717	99.013	1	KEEEPPEKTVDVAAEKKVVKITSEIPQTERM	TVDVAAEK(1)K	8	14007	3313	88	88	1	26	-0.0233185325527892	0.167880948122328	-0.191199480675117	0.0152809476340998	0.150739115755975	-0.135458168121875	-0.0150166224757449	-0.0707579350289862	-0.0536161026626338	0.570550728111474	0.000586451683183455	0.000163568750168054	0.709380743084204	0.00151152310622228	0.00350757733388667	0.71416663951534	0.0965403369644728	0.200578049472186	0.621786363724527	0.00118172426124911	0.00035950742474773	0.749874305412891	0.00269939577436988	0.00573492907336848	0.851594733574785	0.292796904539579	0.42078693324554	32210.9923507891	31142.6922851672	38823.29774067	32925.4918741759	41984.80430962	29703.6623992003	27828.2844325436	28045.4928985707	25642.8470221393	32982.2925137597	37748.4151037058	25830.0989237763	56960.7492949574	26046.1697043929	61106.4253168866	48707.4563738227	23520.0123155437	23568.0219083153	20886.4886659877	32982.2925137597	-0.667813747783658	14.9884427813974	0.00408724190499236	0.0307635490199856	-1.16813960607064	14.9884427813974	1.67731799883645e-05	0.000345495555664502	0.500325858286985	14.9884427813974	0.0243969885024642	0.141927785104869	-0.261867850995563	14.9884427813974	0.216024482572728	0.586698550880616	-0.463821894132442	14.9884427813974	0.0352713544776846	0.181684390791955	0.20195404313688	14.9884427813974	0.336051230638591	0.676058090706862	-0.0351758513052687	14.9884427813974	0.865324282133975	0.963503870659098	0.263195963844836	14.9884427813974	0.213797845911845	0.532808728965375	-0.441121748093364	14.9884427813974	0.044129945526044	0.137809303572558
SARNP_K149_1ac	P82979	149	P82979	P82979	SAP domain-containing ribonucleoprotein	SARNP	sp|P82979|SARNP_HUMAN SAP domain-containing ribonucleoprotein OS=Homo sapiens OX=9606 GN=SARNP PE=1 SV=3	1	54.9816	3.46448e-10	132.84	85.8	54.982	1	TKGLSSDNKPMVNLDKLKERAQRFGLNVSSI	PMVNLDK(1)LK	7	14011	3313	149	149	1	26	-0.0233185325527892	0.167880948122328	-0.191199480675117	0.0152809476340998	0.150739115755975	-0.135458168121875	-0.0150166224757449	-0.0707579350289862	-0.0536161026626338	0.570550728111474	0.000586451683183455	0.000163568750168054	0.709380743084204	0.00151152310622228	0.00350757733388667	0.71416663951534	0.0965403369644728	0.200578049472186	0.621786363724527	0.00118172426124911	0.00035950742474773	0.749874305412891	0.00269939577436988	0.00573492907336848	0.851594733574785	0.292796904539579	0.42078693324554	5463.20325716157	4464.42986838402	4577.05345910744	4539.78445824829	4971.14072027757	5023.66001314294	4334.86124270002	4875.12688886183	4319.58529519525	5574.34717801308	4126.13221108686	4606.08576451074	4814.1748183771	4713.3825964259	5016.85196234426	4373.11011709278	4183.51873847771	5416.7228798569	4952.01638238172	5574.34717801308	-0.0232990682648122	12.2215584765339	0.850995947801559	0.91049628628264	0.0570974400139797	12.2215584765339	0.646048811229386	0.709101416875631	-0.0803965082787919	12.2215584765339	0.51900725749532	0.683273517773742	-0.095968201626345	12.2215584765339	0.442503255944493	0.796721941815651	-0.148474929591861	12.2215584765339	0.239814726268356	0.519844743979811	0.0525067279655165	12.2215584765339	0.672647257749267	0.879187663192534	0.0336249452448367	12.2215584765339	0.786421280101964	0.938732593851519	-0.0992782909994716	12.2215584765339	0.427181276074459	0.711051478937617	0.10629407860637	12.2215584765339	0.39582800757184	0.547889928964741
LACTB_K297_1ac	P83111	297	P83111	P83111	Serine beta-lactamase-like protein LACTB, mitochondrial	LACTB	sp|P83111|LACTB_HUMAN Serine beta-lactamase-like protein LACTB, mitochondrial OS=Homo sapiens OX=9606 GN=LACTB PE=1 SV=2	1	94.6162	8.62984e-05	121.02	90.334	94.616	1	KKKNDFEQGELYLREKFENSIESLRLFKNDP	EK(1)FENSIESLR	2	14016	3314	297	297	1	25	0.571318319734143	0.0602955598223573	0.511022759911786	0.643477620473313	0.0688237431019054	0.574653877371407	0.0913545890247001	0.0277234715650785	0.0191952882855304	2.07425622079656e-12	0.0951948755227862	1.36218288354846e-11	2.71364083962885e-13	0.059631692420861	1.87884373543523e-12	0.0156622022583954	0.428684949425916	0.581967595486619	5.49346121375309e-11	0.123666797383692	1.93047207331313e-10	8.85198970188739e-12	0.0799502941073436	3.34910731551387e-11	0.112468779031392	0.669577315469	0.767451160536748	1738.3144216733	1240.99790810204	1313.00835620802	1296.63069511194	1620.84631418061	1727.6108494264	1971.56162391154	1632.19734435103	1485.82005775993	1651.60563520382	1782.09091863222	1665.87952878248	1589.69242114129	1284.83449528481	1601.95934163213	1386.74648539581	1767.88186431386	2025.95905359438	1875.60960836102	1651.60563520382	-0.204195151651431	10.6441455109316	0.244810920025731	0.415786565860766	0.188610111379207	10.6441455109316	0.28143794121467	0.35463802985897	-0.392805263030638	10.6441455109316	0.0323664622402444	0.161842762109275	-0.13742195372399	10.6441455109316	0.429240647796817	0.788161872177557	0.123367084544581	10.6441455109316	0.477212504287005	0.725659155674446	-0.260789038268571	10.6441455109316	0.141797591143419	0.473517508332411	-0.0315080258693499	10.6441455109316	0.855036641834305	0.960822685976783	-0.163524250631417	10.6441455109316	0.348547071208354	0.657567746230029	-0.0982812237967909	10.6441455109316	0.570266486322114	0.698832539937031
LACTB_K259_1ac	P83111	259	P83111	P83111	Serine beta-lactamase-like protein LACTB, mitochondrial	LACTB	sp|P83111|LACTB_HUMAN Serine beta-lactamase-like protein LACTB, mitochondrial OS=Homo sapiens OX=9606 GN=LACTB PE=1 SV=2	1	91.8546	0.00180679	128.17	91.054	91.855	1	ENVAFEQEKEGKSNEKNDFTKFKTEQENEAK	SNEK(1)NDFTK	4	14021	3314	259	259	1	25	0.571318319734143	0.0602955598223573	0.511022759911786	0.643477620473313	0.0688237431019054	0.574653877371407	0.0913545890247001	0.0277234715650785	0.0191952882855304	2.07425622079656e-12	0.0951948755227862	1.36218288354846e-11	2.71364083962885e-13	0.059631692420861	1.87884373543523e-12	0.0156622022583954	0.428684949425916	0.581967595486619	5.49346121375309e-11	0.123666797383692	1.93047207331313e-10	8.85198970188739e-12	0.0799502941073436	3.34910731551387e-11	0.112468779031392	0.669577315469	0.767451160536748	1875.7858179971	1464.24371432098	1574.45817155084	1723.45197220765	1345.75721133391	1450.58134128796	1741.84034918793	1591.71027569417	1849.87941117242	1654.69073057583	1459.61086926062	1438.18647997779	1373.51480909797	1425.45153323597	1808.95544181029	1326.17844319153	1683.42398960158	1744.4101968257	1500.64491227932	1654.69073057583	-0.138556162578585	10.6215782647404	0.39048207662288	0.561943757254004	0.0937024718489017	10.6215782647404	0.559307255858019	0.628538778554809	-0.232258634427486	10.6215782647404	0.157092695647392	0.346537643888367	-0.0395602331178964	10.6215782647404	0.804571337136192	0.957005578507544	0.122617564160286	10.6215782647404	0.446310678167341	0.702609246934985	-0.162177797278183	10.6215782647404	0.316569559293236	0.662909059419667	0.143047781494008	10.6215782647404	0.375611882335847	0.74298215060871	0.0729669443447047	10.6215782647404	0.648760818411883	0.841860903679812	0.04405185203332	10.6215782647404	0.782951760924581	0.860210659845538
RPL24_K12_1ac	P83731	12	P83731	P83731	60S ribosomal protein L24	RPL24	sp|P83731|RL24_HUMAN 60S ribosomal protein L24 OS=Homo sapiens OX=9606 GN=RPL24 PE=1 SV=1	1	101.386	1.56399e-40	220.59	201.8	101.39	1	____MKVELCSFSGYKIYPGHGRRYARTDGK	VELCSFSGYK(1)IYPGHGR	10	14034	3317	12	12	1	24	-0.677023735172884	-0.731591378317301	0.0545676431444164	-0.665580255497837	-0.716792079844851	0.0512118243470141	0.155166251790309	0.158522070587711	0.143722772115261	1.31286261167287e-08	3.95831240828089e-09	0.442596493530431	1.70279986037786e-08	5.44360845763154e-09	0.470719725445562	0.0385037409476519	0.03494013349676	0.0533148105777135	8.28901622421442e-08	3.32405196754166e-08	0.496474219926351	9.30516634982779e-08	4.04099557711973e-08	0.519293737258138	0.180560945230439	0.167508439981995	0.193941954133778	8413.8098961523	10517.9599579232	7771.6774382113	8841.09151147172	8893.41872537229	9349.27432928881	11545.9388725164	12281.2054870887	13523.6061837539	11280.7943202781	7660.87939814483	10678.5587877558	7414.43883145235	10427.2931179646	7250.99442004318	10331.4525722224	11679.3833060561	11200.2743347092	12347.9305071029	11280.7943202781	0.493960883893354	13.283572671965	0.000151936489149442	0.00351177383726605	0.657175114527833	13.283572671965	5.10820555528899e-06	0.000157267736042158	-0.163214230634479	13.283572671965	0.135991539042508	0.32314945122177	0.1933795102338	13.283572671965	0.0807366898725462	0.355802043075199	0.573792835615958	13.283572671965	2.79645129013012e-05	0.00214385369697797	-0.380413325382158	13.283572671965	0.00178825370311785	0.0434979573718186	-0.134682380355187	13.283572671965	0.214321759963917	0.604037430179193	0.0825167143924919	13.283572671965	0.440907223079818	0.719330937274975	0.165898993304367	13.283572671965	0.130033954518463	0.267636118916332
RPL24_K131_1ac	P83731	131	P83731	P83731	60S ribosomal protein L24	RPL24	sp|P83731|RL24_HUMAN 60S ribosomal protein L24 OS=Homo sapiens OX=9606 GN=RPL24 PE=1 SV=1	1	62.3773	0.000673366	89.301	63.182	62.377	1;2	KKAKQASKKTAMAAAKAPTKAAPKQKIVKPV	TAMAAAK(1)APTK(1)AAPK	7	14031	3317	131	131	1	24	-0.677023735172884	-0.731591378317301	0.0545676431444164	-0.665580255497837	-0.716792079844851	0.0512118243470141	0.155166251790309	0.158522070587711	0.143722772115261	1.31286261167287e-08	3.95831240828089e-09	0.442596493530431	1.70279986037786e-08	5.44360845763154e-09	0.470719725445562	0.0385037409476519	0.03494013349676	0.0533148105777135	8.28901622421442e-08	3.32405196754166e-08	0.496474219926351	9.30516634982779e-08	4.04099557711973e-08	0.519293737258138	0.180560945230439	0.167508439981995	0.193941954133778	10455.3634549522	18915.5921550743	12478.1665659563	18547.3097335191	10981.4005229394	14599.64757992	18837.5061516014	19092.8767904859	20464.5344302467	16910.6973331121	12911.547137281	15869.109736667	19039.0316511778	16313.3265335762	19456.437450155	27809.6848242719	17744.8324173633	17316.7801028449	16230.6624980175	16910.6973331121	0.196663343559031	14.0224669788477	0.307219742254185	0.480663258087322	0.0201406598595213	14.0224669788477	0.915552174821548	0.934131043568751	0.17652268369951	14.0224669788477	0.358111522639313	0.548185255979197	0.612669392433093	14.0224669788477	0.00404093206097837	0.0604053056150694	0.787019025013867	14.0224669788477	0.000486812100536969	0.0134046491831514	-0.174349632580775	14.0224669788477	0.363928210315731	0.697585377515709	-0.163713387445279	14.0224669788477	0.393313689117832	0.754919565593266	0.187158928835006	14.0224669788477	0.3305573779075	0.641475024666171	-0.579719436319341	14.0224669788477	0.00598980356575449	0.0446166897639606
RPL24_K77_1ac	P83731	77	P83731	P83731	60S ribosomal protein L24	RPL24	sp|P83731|RL24_HUMAN 60S ribosomal protein L24 OS=Homo sapiens OX=9606 GN=RPL24 PE=1 SV=1	1	178.245	0.00257263	178.24	74.134	178.24	1	GQSEEIQKKRTRRAVKFQRAITGASLADIMA	RAVK(1)FQR	4	14030	3317	77	77	1	24	-0.677023735172884	-0.731591378317301	0.0545676431444164	-0.665580255497837	-0.716792079844851	0.0512118243470141	0.155166251790309	0.158522070587711	0.143722772115261	1.31286261167287e-08	3.95831240828089e-09	0.442596493530431	1.70279986037786e-08	5.44360845763154e-09	0.470719725445562	0.0385037409476519	0.03494013349676	0.0533148105777135	8.28901622421442e-08	3.32405196754166e-08	0.496474219926351	9.30516634982779e-08	4.04099557711973e-08	0.519293737258138	0.180560945230439	0.167508439981995	0.193941954133778	10926.7146964665	9898.2071082616	7590.16017170977	19032.6537172303	11859.3694136186	21663.8277192254	13307.8668897686	14441.8990016366	16181.8804511525	14602.3551245003	8406.58376611836	23912.4462803046	10852.7413254686	21283.2232111447	22167.8063920811	32886.2467238549	11628.7187071779	10250.814648458	11075.0866033775	14602.3551245003	1.0162818930274	13.798524528749	0.00285331514981673	0.0241852426984465	-0.205122791666337	13.798524528749	0.497987806198597	0.570824512715875	1.22140468469374	13.798524528749	0.000591154859389174	0.0197297934321137	0.684304934581792	13.798524528749	0.0326299119801034	0.214224380227816	0.55360994552119	13.798524528749	0.0777573143970617	0.282996420858495	0.130694989060602	13.798524528749	0.66475465338336	0.876240796173831	-0.678652903544821	13.798524528749	0.0339269396312888	0.289632076697981	0.412056792088318	13.798524528749	0.181237692018233	0.495376738625418	-0.346675945099209	13.798524528749	0.257387259392014	0.413517906312348
RPL24_K43_1ac	P83731	43	P83731	P83731	60S ribosomal protein L24	RPL24	sp|P83731|RL24_HUMAN 60S ribosomal protein L24 OS=Homo sapiens OX=9606 GN=RPL24 PE=1 SV=1	1	203.639	3.73249e-08	203.64	148.11	203.64	1	VFQFLNAKCESAFLSKRNPRQINWTVLYRRK	CESAFLSK(1)R	8	14027	3317	43	43	1	24	-0.677023735172884	-0.731591378317301	0.0545676431444164	-0.665580255497837	-0.716792079844851	0.0512118243470141	0.155166251790309	0.158522070587711	0.143722772115261	1.31286261167287e-08	3.95831240828089e-09	0.442596493530431	1.70279986037786e-08	5.44360845763154e-09	0.470719725445562	0.0385037409476519	0.03494013349676	0.0533148105777135	8.28901622421442e-08	3.32405196754166e-08	0.496474219926351	9.30516634982779e-08	4.04099557711973e-08	0.519293737258138	0.180560945230439	0.167508439981995	0.193941954133778	40155.6264314299	43605.2199112125	38023.4912094511	43162.012702999	44864.7853711442	48238.7946147681	51245.3528468395	47864.9126489007	58653.1872735964	46467.3496420335	41385.3285679842	54131.9247994963	31140.1421403576	45353.930972782	38293.0202661882	37893.5833315972	50659.464681239	54808.9852308545	56493.974793836	46467.3496420335	0.304894821388741	15.4707896750012	0.0459187913445826	0.145047335725851	0.55612162352994	15.4707896750012	0.000972470606027551	0.00506207724535888	-0.251226802141199	15.4707896750012	0.0945065072295764	0.271316484131498	0.135460063097979	15.4707896750012	0.354550997654172	0.730565911297886	0.356840835750763	15.4707896750012	0.0217505012948076	0.134839176561806	-0.221380772652784	15.4707896750012	0.137428871118157	0.46763865043634	-0.0117346705866233	15.4707896750012	0.935341068500701	0.984092232947531	-0.0415807000750377	15.4707896750012	0.773980705463352	0.904798460391445	0.157700087704139	15.4707896750012	0.283053280280751	0.439214739321413
RPL24_K93_1ac	P83731	93	P83731	P83731	60S ribosomal protein L24	RPL24	sp|P83731|RL24_HUMAN 60S ribosomal protein L24 OS=Homo sapiens OX=9606 GN=RPL24 PE=1 SV=1	1	80.6901	1.09217e-10	151.52	123.24	80.69	1	FQRAITGASLADIMAKRNQKPEVRKAQREQA	AITGASLADIMAK(1)R	13	14025	3317	93	93	1	24	-0.677023735172884	-0.731591378317301	0.0545676431444164	-0.665580255497837	-0.716792079844851	0.0512118243470141	0.155166251790309	0.158522070587711	0.143722772115261	1.31286261167287e-08	3.95831240828089e-09	0.442596493530431	1.70279986037786e-08	5.44360845763154e-09	0.470719725445562	0.0385037409476519	0.03494013349676	0.0533148105777135	8.28901622421442e-08	3.32405196754166e-08	0.496474219926351	9.30516634982779e-08	4.04099557711973e-08	0.519293737258138	0.180560945230439	0.167508439981995	0.193941954133778	1412.68626055176	2444.21413722805	1558.57468095299	1997.89863510408	1523.35710888667	2048.64263578993	2604.90013938332	2602.68645207787	2625.36798904772	2468.59576547916	1884.94323892105	2854.99225571791	1937.64939757124	3220.56792244917	2996.04567386029	3939.62645867792	1914.11198432079	2360.49894317518	2827.97334865782	2468.59576547916	0.575657516086139	11.1725772891682	0.00481006685895857	0.0342319372140774	0.0745491165548433	11.1725772891682	0.684036516211687	0.742429877351709	0.501108399531295	11.1725772891682	0.0119889045334997	0.0990275005810352	0.525533284456937	11.1725772891682	0.00891633618105176	0.0972382972533575	0.802608892454851	11.1725772891682	0.000275366106102871	0.00919034379118333	-0.277075607997913	11.1725772891682	0.141031825426289	0.472220291578706	-0.618779459712197	11.1725772891682	0.00280709652457871	0.103748679664978	0.159404547817012	11.1725772891682	0.387920472586598	0.685853589958007	-0.568655228082996	11.1725772891682	0.00524660830417797	0.0418412286392395
RPL24_K69_1ac	P83731	69	P83731	P83731	60S ribosomal protein L24	RPL24	sp|P83731|RL24_HUMAN 60S ribosomal protein L24 OS=Homo sapiens OX=9606 GN=RPL24 PE=1 SV=1	1	102.061	0.000612779	128.52	70.922	102.06	1	LYRRKHKKGQSEEIQKKRTRRAVKFQRAITG	GQSEEIQK(1)K	8	14028	3317	69	69	1	24	-0.677023735172884	-0.731591378317301	0.0545676431444164	-0.665580255497837	-0.716792079844851	0.0512118243470141	0.155166251790309	0.158522070587711	0.143722772115261	1.31286261167287e-08	3.95831240828089e-09	0.442596493530431	1.70279986037786e-08	5.44360845763154e-09	0.470719725445562	0.0385037409476519	0.03494013349676	0.0533148105777135	8.28901622421442e-08	3.32405196754166e-08	0.496474219926351	9.30516634982779e-08	4.04099557711973e-08	0.519293737258138	0.180560945230439	0.167508439981995	0.193941954133778	12310.2759470968	11891.0461459762	11675.6102971881	13608.17118054	11286.1961669404	13997.5441868243	13909.3595794374	14981.2260280382	14248.0876196575	13158.7149419789	13168.0578090472	16978.8339062901	10066.0428885566	15907.2417724374	9284.43288683711	13930.584847164	15307.0056699277	16340.5571724466	15232.8943817551	13158.7149419789	0.537417329846498	13.7067324472728	0.000433041075707372	0.00692061310464847	0.543471480867012	13.7067324472728	0.000388281978712018	0.00275186644601441	-0.0060541510205141	13.7067324472728	0.962310269825561	0.977402851516183	0.160534059557563	13.7067324472728	0.219545886092324	0.592005500962169	0.29068652991204	13.7067324472728	0.0330245775313023	0.174771718360621	-0.130152470354478	13.7067324472728	0.316239062518006	0.662650691035068	-0.244051444943025	13.7067324472728	0.0686557805179623	0.384630120567363	-0.119953125609062	13.7067324472728	0.354689098318399	0.662571215507688	0.13283182534591	13.7067324472728	0.306646340461975	0.462494259418585
RPL24_K135_1ac	P83731	135	P83731	P83731	60S ribosomal protein L24	RPL24	sp|P83731|RL24_HUMAN 60S ribosomal protein L24 OS=Homo sapiens OX=9606 GN=RPL24 PE=1 SV=1	1	62.3773	0.00487911	100.02	24.638	62.377	1;2	QASKKTAMAAAKAPTKAAPKQKIVKPVKVSA	TAMAAAK(1)APTK(1)AAPK	11	14026	3317	135	135	1	24	-0.677023735172884	-0.731591378317301	0.0545676431444164	-0.665580255497837	-0.716792079844851	0.0512118243470141	0.155166251790309	0.158522070587711	0.143722772115261	1.31286261167287e-08	3.95831240828089e-09	0.442596493530431	1.70279986037786e-08	5.44360845763154e-09	0.470719725445562	0.0385037409476519	0.03494013349676	0.0533148105777135	8.28901622421442e-08	3.32405196754166e-08	0.496474219926351	9.30516634982779e-08	4.04099557711973e-08	0.519293737258138	0.180560945230439	0.167508439981995	0.193941954133778	16304.1254674839	17616.2135856529	14663.8420368382	20677.6868117567	15246.9581185595	17488.5036034566	15128.5134119142	15792.8609086545	17126.8146099626	19892.3976987843	16366.277881619	23970.4359991722	27726.092284482	19791.2167451348	42120.4184657479	64109.0870771947	15045.6133398422	15144.5637501521	12629.0744872468	19892.3976987843	0.223385002090222	14.2508458123173	0.494300147281409	0.650801911307592	-0.910532820880055	14.2508458123173	0.0104569918344608	0.0265644644928577	1.13391782297028	14.2508458123173	0.00220078562410372	0.040476681917898	0.268454622385535	14.2508458123173	0.412716118557443	0.777306883788378	0.0555926571620056	14.2508458123173	0.864142984944599	0.944502128409752	0.21286196522353	14.2508458123173	0.514619069094029	0.793843102300043	-0.751753268940844	14.2508458123173	0.0300267406952414	0.275633732309727	0.169302588805904	14.2508458123173	0.603486804091846	0.816994199507503	-0.796822889236157	14.2508458123173	0.0224000414706208	0.0926019867095657
TXNL4A_K51_1ac	P83876	51	P83876	P83876	Thioredoxin-like protein 4A	TXNL4A	sp|P83876|TXN4A_HUMAN Thioredoxin-like protein 4A OS=Homo sapiens OX=9606 GN=TXNL4A PE=1 SV=1	1	115.136	8.12154e-06	115.14	62.347	115.14	1	PTCMKMDEVLYSIAEKVKNFAVIYLVDITEV	MDEVLYSIAEK(1)VK	11	14035	3318	51	51	1	10	-0.120854772697594	-0.12414124909585	0.00328647639825519	-0.11383794012098	-0.166596110757052	0.0527581706360714	0.090592924429572	0.0411212301917558	0.083576091852958	0.00942082799495865	0.0079377701001779	0.937895387099525	0.0135339422030133	0.000827675087239348	0.220804557087145	0.0429279743081371	0.335946125358936	0.0597215219358406	0.0153177332902011	0.0127689382437008	0.948627468325036	0.0206734403079701	0.00155898202943545	0.260087686834068	0.190150661354428	0.585317866317944	0.207560733310862	852.993199273402	1360.21394828126	1099.1706587907	745.87741538085	744.595299261825	1518.63017670673	1099.04079494778	1813.77187826113	1470.43262643673	1686.9903875893	1317.32474969261	1855.15172749886	354.998806183263	1628.13898320078	1483.34593760715	1005.36276283936	2033.61566830214	1649.37113715404	2060.62882755001	1686.9903875893	0.71004166174809	10.3172554807983	0.0946232674860768	0.227538376554555	1.10556518709444	10.3172554807983	0.0130362757377181	0.0312265686116477	-0.39552352534635	10.3172554807983	0.339396500587525	0.532781977506174	0.380688221625871	10.3172554807983	0.357393031614014	0.733252316848784	0.689976227190197	10.3172554807983	0.103628168076845	0.331910198725547	-0.309288005564326	10.3172554807983	0.452890430044896	0.760679088901872	-0.326287527366423	10.3172554807983	0.428832620777677	0.778078730563926	-0.412523047148447	10.3172554807983	0.319558781947735	0.632587103542836	0.00306591275579571	10.3172554807983	0.994018030701223	0.997108642533951
RPL36A_K97_1ac	P83881;Q969Q0	97;97	P83881	P83881	60S ribosomal protein L36a;60S ribosomal protein L36a-like	RPL36A;RPL36AL	sp|P83881|RL36A_HUMAN 60S ribosomal protein L36a OS=Homo sapiens OX=9606 GN=RPL36A PE=1 SV=2;sp|Q969Q0|RL36L_HUMAN 60S ribosomal protein L36a-like OS=Homo sapiens OX=9606 GN=RPL36AL PE=1 SV=3	1	199.457	3.11488e-08	199.46	166.19	199.46	1	MLAIKRCKHFELGGDKKRKGQVIQF______	HFELGGDK(1)K	8	14040	3319	97	97	1	15	-0.650127463819807	-0.532834909393607	-0.1172925544262	-0.740497177281547	-0.642331067887117	-0.0981661093944304	0.0212569600061023	0.0021305149743327	0.111626673467843	1.59279671297033e-06	1.98731123472152e-05	0.223885804077173	2.63539596139398e-07	1.87133967153572e-06	0.305724876108608	0.822004166603919	0.981998192556714	0.246153084458402	5.62696292418937e-06	5.52503454166741e-05	0.270327684010376	1.02848816445116e-06	6.23828395946627e-06	0.350294246581649	0.914119808620234	0.991391356063687	0.475127543031594	52582.0011753286	67181.8118266574	48539.5293868522	58009.5157678566	51136.1950106732	73828.5543620298	54763.635395844	57342.0476708906	71274.9263467816	66030.6383606395	57540.1053741647	67088.9105501227	40305.3188597023	58062.8291592562	48833.6806752939	53927.019163348	64067.9441526198	67088.5812727324	71834.2397009464	66030.6383606395	0.297094285963325	15.8505895968197	0.0577871713767422	0.166305916361314	0.482308993446305	15.8505895968197	0.00395569581928977	0.0132678035778412	-0.185214707482979	15.8505895968197	0.223311492464846	0.419029207583796	0.380155068181921	15.8505895968197	0.0182013813230579	0.150124650175703	0.259377434130364	15.8505895968197	0.0939817058010821	0.315069676534151	0.120777634051557	15.8505895968197	0.421865283099717	0.741521615252935	0.151280571074787	15.8505895968197	0.316740061526858	0.696243661150451	-0.154711770459748	15.8505895968197	0.306182149327103	0.6211437210841	0.068219788856192	15.8505895968197	0.648133754900837	0.759688111443715
RPL36A_K38_1ac	P83881	38	P83881	P83881	60S ribosomal protein L36a	RPL36A	sp|P83881|RL36A_HUMAN 60S ribosomal protein L36a OS=Homo sapiens OX=9606 GN=RPL36A PE=1 SV=2	1	103.872	1.49402e-17	227.3	142.14	103.87	1	VTQYKKGKDSLYAQGKRRYDRKQSGYGGQTK	DSLYAQGK(1)R	8	14041	3319	38	38	1	15	-0.650127463819807	-0.532834909393607	-0.1172925544262	-0.740497177281547	-0.642331067887117	-0.0981661093944304	0.0212569600061023	0.0021305149743327	0.111626673467843	1.59279671297033e-06	1.98731123472152e-05	0.223885804077173	2.63539596139398e-07	1.87133967153572e-06	0.305724876108608	0.822004166603919	0.981998192556714	0.246153084458402	5.62696292418937e-06	5.52503454166741e-05	0.270327684010376	1.02848816445116e-06	6.23828395946627e-06	0.350294246581649	0.914119808620234	0.991391356063687	0.475127543031594	17253.9245738682	20416.076169291	17781.938848367	21165.8141815744	17562.5154021498	23436.9381781743	24832.8886224916	24633.2541082807	29581.0616272429	24362.1511226936	19796.2103559629	24784.0032601519	15961.1631782711	23459.9764232406	21927.9269515766	30211.5095327529	20594.388772579	23472.8587283449	22931.4542762281	24362.1511226936	0.447383191983407	14.4334483731382	0.00317199973200429	0.0260040168606767	0.226004406322971	14.4334483731382	0.10439054962712	0.156631511421997	0.221378785660436	14.4334483731382	0.111186696648015	0.290774322540466	0.303463009340652	14.4334483731382	0.03363170738267	0.21791657762679	0.582565487076661	14.4334483731382	0.000310572633038504	0.00993704089924436	-0.279102477736009	14.4334483731382	0.0487108115273339	0.278292877672914	-0.264827787956406	14.4334483731382	0.0601773694098665	0.364595752222689	0.235653475440039	14.4334483731382	0.0913543716488135	0.376754673596145	-0.120907605313651	14.4334483731382	0.372972134418268	0.52688969280115
RPL36A_K89_1ac	P83881;Q969Q0	89;89	P83881	P83881	60S ribosomal protein L36a;60S ribosomal protein L36a-like	RPL36A;RPL36AL	sp|P83881|RL36A_HUMAN 60S ribosomal protein L36a OS=Homo sapiens OX=9606 GN=RPL36A PE=1 SV=2;sp|Q969Q0|RL36L_HUMAN 60S ribosomal protein L36a-like OS=Homo sapiens OX=9606 GN=RPL36AL PE=1 SV=3	1	66.2667	0.000129829	122.7	94.495	66.267	1	EPNCRSKRMLAIKRCKHFELGGDKKRKGQVI	RCK(1)HFELGGDK	3	14039	3319	89	89	1	15	-0.650127463819807	-0.532834909393607	-0.1172925544262	-0.740497177281547	-0.642331067887117	-0.0981661093944304	0.0212569600061023	0.0021305149743327	0.111626673467843	1.59279671297033e-06	1.98731123472152e-05	0.223885804077173	2.63539596139398e-07	1.87133967153572e-06	0.305724876108608	0.822004166603919	0.981998192556714	0.246153084458402	5.62696292418937e-06	5.52503454166741e-05	0.270327684010376	1.02848816445116e-06	6.23828395946627e-06	0.350294246581649	0.914119808620234	0.991391356063687	0.475127543031594	26180.1311938571	33180.1790800613	24612.7022551626	32503.4773043102	26615.930142668	41074.0531131427	27408.3550683093	32989.2570149305	36224.1190072675	34627.415130158	32888.9666584531	38383.4789971987	22433.2324455566	35207.2479886633	23358.3533031115	32546.2664237045	29669.8024921457	34159.7948046294	39248.2216057889	34627.415130158	0.450556742075406	14.9410449866619	0.00949073274622119	0.053059020688802	0.402247382694735	14.9410449866619	0.0185280457226488	0.0404861459095442	0.0483093593806707	14.9410449866619	0.760440778572952	0.856823770152847	0.456325895339587	14.9410449866619	0.00875073194712587	0.0961773136502421	0.311132420661325	14.9410449866619	0.0609250810842799	0.246471809932829	0.145193474678262	14.9410449866619	0.364203875117854	0.697895823484835	0.00343102147121677	14.9410449866619	0.982701868367164	0.995022186817116	-0.0934530938263745	14.9410449866619	0.556653429777995	0.792091795786276	-0.00233813179296405	14.9410449866619	0.988211339950714	0.993520966399661
RPL36A_K22_1ac	P83881;Q969Q0	22;22	P83881	P83881	60S ribosomal protein L36a;60S ribosomal protein L36a-like	RPL36A;RPL36AL	sp|P83881|RL36A_HUMAN 60S ribosomal protein L36a OS=Homo sapiens OX=9606 GN=RPL36A PE=1 SV=2;sp|Q969Q0|RL36L_HUMAN 60S ribosomal protein L36a-like OS=Homo sapiens OX=9606 GN=RPL36AL PE=1 SV=3	1	105.863	3.58172e-05	155.97	114.57	105.86	1	TRRTFCKKCGKHQPHKVTQYKKGKDSLYAQG	HQPHK(1)VTQYK	5	14038	3319	22	22	1	15	-0.650127463819807	-0.532834909393607	-0.1172925544262	-0.740497177281547	-0.642331067887117	-0.0981661093944304	0.0212569600061023	0.0021305149743327	0.111626673467843	1.59279671297033e-06	1.98731123472152e-05	0.223885804077173	2.63539596139398e-07	1.87133967153572e-06	0.305724876108608	0.822004166603919	0.981998192556714	0.246153084458402	5.62696292418937e-06	5.52503454166741e-05	0.270327684010376	1.02848816445116e-06	6.23828395946627e-06	0.350294246581649	0.914119808620234	0.991391356063687	0.475127543031594	7440.8409629632	8813.12822674884	6532.88206171029	7720.11447386461	7476.2015487833	10564.1578367686	7464.53996768268	9088.50386057061	10850.2501073698	8864.90482439824	7593.89826877079	9361.76437553708	5790.48180683699	9086.55977712374	6207.84822394716	9305.7780308719	7722.94483721309	9036.94120050749	9198.1469515672	8864.90482439824	0.512008020807672	13.0089054595861	0.00250534183881823	0.0219941744421424	0.411237165495658	13.0089054595861	0.0115408649472887	0.0285543752314607	0.100770855312014	13.0089054595861	0.501614327095885	0.670287326720611	0.32796385027631	13.0089054595861	0.038058171203861	0.23387189608581	0.339420607348487	13.0089054595861	0.032470688445305	0.172916465359007	-0.0114567570721764	13.0089054595861	0.938738624335554	0.980924854012172	-0.0464197075543478	13.0089054595861	0.75578788005013	0.930154264520091	0.0658079048298426	13.0089054595861	0.659688824946518	0.846761232241682	0.137624462977014	13.0089054595861	0.361260919334085	0.516001346320572
CBX1_K150_1ac	P83916	150	P83916	P83916	Chromobox protein homolog 1	CBX1	sp|P83916|CBX1_HUMAN Chromobox protein homolog 1 OS=Homo sapiens OX=9606 GN=CBX1 PE=1 SV=1	1	103.609	1.71896e-07	115.56	92.678	103.61	1	LMKWKNSDEADLVPAKEANVKCPQVVISFYE	NSDEADLVPAK(1)EANVK	11	14048	3320	150	150	1	17	0.578865513393378	0.436170629531095	0.142694883862283	0.577951574680707	0.417134738243824	0.160816836436883	0.121675087053315	0.103553134478716	0.122589025765986	6.1340925679954e-08	3.18595272068765e-06	0.0438405886915339	6.27908652926911e-08	5.65921606285444e-06	0.025104822885698	0.0810618667552543	0.133141350412415	0.0789889760631021	3.17211759215878e-07	1.08269356429552e-05	0.0610407936734673	2.89913235874816e-07	1.6657095270482e-05	0.0354727672086314	0.26690646910889	0.351931295805024	0.247533435952134	2966.49857354013	2446.7780276392	2659.82804491488	2128.16309171514	2758.08121688426	2109.6272962365	2746.98214306079	2147.25888966686	2125.85286638075	2306.39776468883	2334.39378186581	2225.15292961563	2592.20856312282	1841.93578527166	2470.32626457483	2342.9443524361	2448.29295436071	1895.31640330978	2187.4841014631	2306.39776468883	-0.212827130897226	11.189273081376	0.155338324133921	0.313225167648164	-0.186147967054243	11.189273081376	0.211095440828747	0.279499315721099	-0.0266791638429833	11.189273081376	0.854807061102859	0.915522660504798	-0.32875964149649	11.189273081376	0.0339299478225394	0.219123529246704	-0.265124528118996	11.189273081376	0.0809396846591929	0.289476202455488	-0.0636351133774937	11.189273081376	0.663165725599107	0.875506228140536	0.0646767124095593	11.189273081376	0.658027161629626	0.889197960296369	0.10163266194407	11.189273081376	0.488373728383167	0.749374474631525	0.180609223008823	11.189273081376	0.224439259186878	0.376960806969457
CBX1_K8_1ac	P83916	8	P83916	P83916	Chromobox protein homolog 1	CBX1	sp|P83916|CBX1_HUMAN Chromobox protein homolog 1 OS=Homo sapiens OX=9606 GN=CBX1 PE=1 SV=1	0.5	0	1.23742e-16	142.87	92.484	63.918	1	________MGKKQNKKKVEEVLEEEEEEYVV	K(0.5)K(0.5)VEEVLEEEEEEYVVEK	1	14044	3320	8	8	1	17	0.578865513393378	0.436170629531095	0.142694883862283	0.577951574680707	0.417134738243824	0.160816836436883	0.121675087053315	0.103553134478716	0.122589025765986	6.1340925679954e-08	3.18595272068765e-06	0.0438405886915339	6.27908652926911e-08	5.65921606285444e-06	0.025104822885698	0.0810618667552543	0.133141350412415	0.0789889760631021	3.17211759215878e-07	1.08269356429552e-05	0.0610407936734673	2.89913235874816e-07	1.6657095270482e-05	0.0354727672086314	0.26690646910889	0.351931295805024	0.247533435952134	966.546666188091	1100.52800654694	1333.54931414627	791.208199066761	1147.36998444744	1071.25153287545	1390.87384147171	539.834395922754	1106.76822521194	1224.38762875407	1286.40882932765	1076.469985573	1836.82558718536	918.286975587702	1863.08009808892	1340.76538716808	1239.10285824779	860.160662516415	871.949994514938	1224.38762875407	-0.577290554934887	10.1267901137165	0.0572696148354798	0.165294825778759	-0.747987414138573	10.1267901137165	0.0167653334341558	0.037578224571043	0.170696859203685	10.1267901137165	0.556597825220239	0.71152995883776	-0.221630247631039	10.1267901137165	0.446704342608946	0.798765248456941	-0.27719321611653	10.1267901137165	0.343341625751803	0.619767853641733	0.055562968485491	10.1267901137165	0.847613747740396	0.950135852671559	-0.168919827787208	10.1267901137165	0.560675979317248	0.848040955420042	-0.0537859370690139	10.1267901137165	0.852425969536745	0.943575054408172	-0.524580135091057	10.1267901137165	0.0815750310056428	0.199582567364881
CBX1_K109_1ac	P83916	109	P83916	P83916	Chromobox protein homolog 1	CBX1	sp|P83916|CBX1_HUMAN Chromobox protein homolog 1 OS=Homo sapiens OX=9606 GN=CBX1 PE=1 SV=1	1	98.5231	0.00700001	98.523	62.643	98.523	1	KGEESKPKKKKEESEKPRGFARGLEPERIIG	EESEK(1)PR	5	14043	3320	109	109	1	17	0.578865513393378	0.436170629531095	0.142694883862283	0.577951574680707	0.417134738243824	0.160816836436883	0.121675087053315	0.103553134478716	0.122589025765986	6.1340925679954e-08	3.18595272068765e-06	0.0438405886915339	6.27908652926911e-08	5.65921606285444e-06	0.025104822885698	0.0810618667552543	0.133141350412415	0.0789889760631021	3.17211759215878e-07	1.08269356429552e-05	0.0610407936734673	2.89913235874816e-07	1.6657095270482e-05	0.0354727672086314	0.26690646910889	0.351931295805024	0.247533435952134	11934.9888931644	10695.3575883775	14413.0107987495	12532.8752918827	13212.3070990314	11615.3201824139	14331.3778691058	12630.4508519183	11933.5771702148	12779.3981869031	15104.0146299378	13707.9235848993	14063.5698889662	15226.2094933261	10755.7570715912	12848.548786236	14089.3782648357	15408.722878334	13320.7430497251	12779.3981869031	0.0770561033817643	13.6771692983073	0.570652916915032	0.709422561776599	0.11334193493054	13.6771692983073	0.40653693780876	0.482239066940365	-0.036285831548776	13.6771692983073	0.788742277738614	0.875024207540667	-0.181906764263042	13.6771692983073	0.189026529539027	0.550309019637172	-0.024447114912169	13.6771692983073	0.856666497606163	0.941599371369323	-0.157459649350873	13.6771692983073	0.252857119240005	0.604841728228409	-0.261480409983831	13.6771692983073	0.0650483872641086	0.376013185954455	-0.140306592181734	13.6771692983073	0.306539683043957	0.621344703091455	-0.00251754233902446	13.6771692983073	0.985153753211232	0.991930418891163
CBX1_K79_1ac	P83916	79	P83916	P83916	Chromobox protein homolog 1	CBX1	sp|P83916|CBX1_HUMAN Chromobox protein homolog 1 OS=Homo sapiens OX=9606 GN=CBX1 PE=1 SV=1	1	176.051	1.47468e-12	192.68	142.64	176.05	1	IAEFLQSQKTAHETDKSEGGKRKADSDSEDK	TAHETDK(1)SEGGK	7	14049	3320	79	79	1	17	0.578865513393378	0.436170629531095	0.142694883862283	0.577951574680707	0.417134738243824	0.160816836436883	0.121675087053315	0.103553134478716	0.122589025765986	6.1340925679954e-08	3.18595272068765e-06	0.0438405886915339	6.27908652926911e-08	5.65921606285444e-06	0.025104822885698	0.0810618667552543	0.133141350412415	0.0789889760631021	3.17211759215878e-07	1.08269356429552e-05	0.0610407936734673	2.89913235874816e-07	1.6657095270482e-05	0.0354727672086314	0.26690646910889	0.351931295805024	0.247533435952134	18538.0152826072	21776.8392591808	17513.7725791964	24395.870989296	18247.6968958928	19850.1526544765	23141.950194555	19331.578733772	19559.569727231	20065.421972546	22363.2809515056	23190.6816887204	24528.277366723	20507.1918125265	21998.6505092291	29102.6964297832	22868.6664302329	23242.828017053	21027.7780265986	20065.421972546	0.0659450662705385	14.3862281466549	0.616215224798481	0.743028028593731	-0.0368461800666289	14.3862281466549	0.778937291136079	0.822857323822036	0.102791246337167	14.3862281466549	0.436831631551007	0.619088006424352	0.277296867233533	14.3862281466549	0.0453004721099724	0.258960173899975	0.187551159049985	14.3862281466549	0.163573709404271	0.424660932746779	0.089745708183548	14.3862281466549	0.496392512240345	0.78433883606986	-0.130748779024891	14.3862281466549	0.325031316078427	0.703020844234107	-0.117703240871272	14.3862281466549	0.374466745754997	0.676670440607123	-0.342100579987886	14.3862281466549	0.0160259218447113	0.0769605107934376
CBX1_K9_1ac	P83916	9	P83916	P83916	Chromobox protein homolog 1	CBX1	sp|P83916|CBX1_HUMAN Chromobox protein homolog 1 OS=Homo sapiens OX=9606 GN=CBX1 PE=1 SV=1	0.5	0	1.23742e-16	142.87	92.484	63.918	1	_______MGKKQNKKKVEEVLEEEEEEYVVE	K(0.5)K(0.5)VEEVLEEEEEEYVVEK	2	14045	3320	9	9	1	17	0.578865513393378	0.436170629531095	0.142694883862283	0.577951574680707	0.417134738243824	0.160816836436883	0.121675087053315	0.103553134478716	0.122589025765986	6.1340925679954e-08	3.18595272068765e-06	0.0438405886915339	6.27908652926911e-08	5.65921606285444e-06	0.025104822885698	0.0810618667552543	0.133141350412415	0.0789889760631021	3.17211759215878e-07	1.08269356429552e-05	0.0610407936734673	2.89913235874816e-07	1.6657095270482e-05	0.0354727672086314	0.26690646910889	0.351931295805024	0.247533435952134	966.546666188091	1100.52800654694	1333.54931414627	791.208199066761	1147.36998444744	1071.25153287545	1390.87384147171	539.834395922754	1106.76822521194	1224.38762875407	1286.40882932765	1076.469985573	1836.82558718536	918.286975587702	1863.08009808892	1340.76538716808	1239.10285824779	860.160662516415	871.949994514938	1224.38762875407	-0.577290554934887	10.1267901137165	0.0572696148354798	0.165294825778759	-0.747987414138573	10.1267901137165	0.0167653334341558	0.037578224571043	0.170696859203685	10.1267901137165	0.556597825220239	0.71152995883776	-0.221630247631039	10.1267901137165	0.446704342608946	0.798765248456941	-0.27719321611653	10.1267901137165	0.343341625751803	0.619767853641733	0.055562968485491	10.1267901137165	0.847613747740396	0.950135852671559	-0.168919827787208	10.1267901137165	0.560675979317248	0.848040955420042	-0.0537859370690139	10.1267901137165	0.852425969536745	0.943575054408172	-0.524580135091057	10.1267901137165	0.0815750310056428	0.199582567364881
SMAD3_K33_1ac	P84022	33	P84022	P84022	Mothers against decapentaplegic homolog 3	SMAD3	sp|P84022|SMAD3_HUMAN Mothers against decapentaplegic homolog 3 OS=Homo sapiens OX=9606 GN=SMAD3 PE=1 SV=1	1	104.448	0.00972137	133.12	81.121	104.45	1	WKKGEQNGQEEKWCEKAVKSLVKKLKKTGQL	WCEK(1)AVK	4	14054	3321	33	33	1	19	0.214915089210542	0.197165175592946	0.017749913617596	0.193203822621928	0.155104191374448	0.0380996312474799	-0.00178152009709365	-0.0221312377269776	0.0199297464915205	1.83798037866483e-05	5.01384702620648e-05	0.640019325172201	6.29460926797887e-05	0.000590657447218837	0.320750014774968	0.962446506785736	0.560489388243295	0.599803258847824	5.06226911875113e-05	0.000127676639152641	0.68705717967027	0.000144963684833873	0.0011444738875603	0.365657575678843	0.982656282476085	0.764498252433664	0.781092518432752	52171.9966130689	59077.8580727529	52133.5308452628	56011.1980398821	53122.5224881912	57271.89107149	43860.3398395042	47832.5222252269	45693.4733672768	48794.78748062	53667.7701813672	58555.6896740252	55499.7790769933	49710.0392772194	49462.1919583832	46690.7379394343	46130.4720756	37750.5933462375	45847.6374843609	48794.78748062	-0.038793719422852	15.6129991738201	0.745942767068201	0.837563057628927	-0.294599126974465	15.6129991738201	0.0219056631350015	0.0459102854660485	0.255805407551613	15.6129991738201	0.0430912443684361	0.186399723544581	0.130449725323963	15.6129991738201	0.282765344455428	0.66549882169388	-0.197304634148839	15.6129991738201	0.110917006220472	0.344593493282344	0.327754359472802	15.6129991738201	0.0120011192026288	0.131621339923449	0.159892351723169	15.6129991738201	0.191326013310112	0.581868547156402	0.0879433998019792	15.6129991738201	0.465240233358474	0.735474709451749	-0.00935109302364623	15.6129991738201	0.937667705673348	0.962593443159262
ERH_K90_1ac	P84090	90	P84090	P84090	Enhancer of rudimentary homolog	ERH	sp|P84090|ERH_HUMAN Enhancer of rudimentary homolog OS=Homo sapiens OX=9606 GN=ERH PE=1 SV=1	1	92.0624	0.00215984	135.79	75.003	92.062	1	DTQTYQPYNKDWIKEKIYVLLRRQAQQAGK_	EK(1)IYVLLR	2	14059	3324	90	90	1	12	0.0307833116845728	0.0947965043934822	-0.0640131927089094	0.0277347120786757	0.096105806295018	-0.0683710942163422	-0.0471912691986169	-0.0428333676911841	-0.0441426695927198	0.4733139439639	0.0367593003716862	0.145079689495697	0.517656869012331	0.0345216519835853	0.121130235266551	0.276232820914167	0.321610456824786	0.30745098322996	0.527586291672709	0.0521898064889613	0.182606174065783	0.57129488929228	0.048403703042888	0.150867320914499	0.520790823699484	0.571737104875744	0.542515894260892	5645.52238345673	5013.92913822551	6860.49553235867	4664.96886611085	4795.04994689572	6840.58714377917	5445.7754902412	5522.42697344744	4734.29032796987	7048.46633978191	6075.56248545519	8005.02163949341	3524.68014826533	8049.30726616714	4050.14437307754	4398.16225033437	6558.98517756235	7955.52044556458	7621.93461958155	7048.46633978191	0.569395698667366	12.509176404258	0.0203690404223836	0.0865865934617162	0.732367499865848	12.509176404258	0.00416520073432812	0.0137238933131501	-0.162971801198482	12.509176404258	0.477644931749323	0.653000532745707	-0.0716788298651352	12.509176404258	0.753497963043782	0.94050848758548	-0.127792528479004	12.509176404258	0.576664593200371	0.794259577257488	0.0561136986138688	12.509176404258	0.805709664407222	0.934954420938113	-0.274913846089472	12.509176404258	0.23666252484739	0.626743469732687	-0.493999345901823	12.509176404258	0.0407287601256147	0.272703173416831	0.366160682443029	12.509176404258	0.120091023153411	0.254818558449726
ERH_K41_1ac	P84090	41	P84090	P84090	Enhancer of rudimentary homolog	ERH	sp|P84090|ERH_HUMAN Enhancer of rudimentary homolog OS=Homo sapiens OX=9606 GN=ERH PE=1 SV=1	1	197.3	1.96055e-07	197.3	149.7	197.3	1	NECMEGVCKMYEEHLKRMNPNSPSITYDISQ	MYEEHLK(1)R	7	14060	3324	41	41	1	12	0.0307833116845728	0.0947965043934822	-0.0640131927089094	0.0277347120786757	0.096105806295018	-0.0683710942163422	-0.0471912691986169	-0.0428333676911841	-0.0441426695927198	0.4733139439639	0.0367593003716862	0.145079689495697	0.517656869012331	0.0345216519835853	0.121130235266551	0.276232820914167	0.321610456824786	0.30745098322996	0.527586291672709	0.0521898064889613	0.182606174065783	0.57129488929228	0.048403703042888	0.150867320914499	0.520790823699484	0.571737104875744	0.542515894260892	8217.91612134835	6374.88872867458	6705.92788757877	4693.23252718167	6470.96692953569	6697.06104110098	6176.15788021406	5808.65993102516	6511.38632695715	7293.5513438398	8081.11763084996	7398.49176619422	6533.57112082601	9275.34165103964	5866.98696288035	6767.96033844247	7407.57573163132	8373.08027362403	6950.74100949911	7293.55134383981	0.194768786318205	12.7463917635351	0.234952478939273	0.404803837602775	0.158960113747895	12.7463917635351	0.329358278259516	0.405054184968779	0.03580867257031	12.7463917635351	0.823984612978756	0.895894524790355	-0.277226886559228	12.7463917635351	0.0969783595647583	0.391503356678792	-0.203437046360948	12.7463917635351	0.215539780709891	0.489953002222424	-0.0737898401982804	12.7463917635351	0.647415645649375	0.867790645514634	-0.40428083860388	12.7463917635351	0.0197257133753781	0.233899232259652	-0.294682325835289	12.7463917635351	0.0790582316309747	0.356616407636771	0.0677148342735538	12.7463917635351	0.674567313420933	0.78033535636338
ERH_K12_1ac	P84090	12	P84090	P84090	Enhancer of rudimentary homolog	ERH	sp|P84090|ERH_HUMAN Enhancer of rudimentary homolog OS=Homo sapiens OX=9606 GN=ERH PE=1 SV=1	1	61.6409	5.54315e-39	124.78	108	61.641	1	____MSHTILLVQPTKRPEGRTYADYESVNE	SHTILLVQPTK(1)RPEGR	11	14061	3324	12	12	1	12	0.0307833116845728	0.0947965043934822	-0.0640131927089094	0.0277347120786757	0.096105806295018	-0.0683710942163422	-0.0471912691986169	-0.0428333676911841	-0.0441426695927198	0.4733139439639	0.0367593003716862	0.145079689495697	0.517656869012331	0.0345216519835853	0.121130235266551	0.276232820914167	0.321610456824786	0.30745098322996	0.527586291672709	0.0521898064889613	0.182606174065783	0.57129488929228	0.048403703042888	0.150867320914499	0.520790823699484	0.571737104875744	0.542515894260892	4394.19714630796	4829.94282894948	4878.9731736498	5388.74071605125	5590.07809859695	5025.04063926766	4482.2723572643	4886.01575308968	4927.69571239533	5511.85117534244	5904.61959644114	4955.36418959226	6035.17591048194	5096.69329942709	5412.97236963745	6618.99575316182	5689.1485231963	5400.45835269502	5598.46194236433	5511.85117534244	-0.0688319960817445	12.3666923886993	0.585448570772976	0.720382574859079	-0.0551119428358522	12.3666923886993	0.661858958317097	0.72291915844961	-0.0137200532458923	12.3666923886993	0.913090985130261	0.950582066363258	0.042014653430785	12.3666923886993	0.738551798803288	0.935406326676022	-0.0504145289272415	12.3666923886993	0.6889807083417	0.857198943470681	0.0924291823580266	12.3666923886993	0.46532424402218	0.768328951285012	-0.118025142509223	12.3666923886993	0.353325958444266	0.724662588494008	-0.224174378113142	12.3666923886993	0.0866047292458164	0.367844442430256	-0.228871792021753	12.3666923886993	0.0806850277215896	0.198260107763742
RPL19_K126_1ac	P84098	126	P84098	P84098	60S ribosomal protein L19	RPL19	sp|P84098|RL19_HUMAN 60S ribosomal protein L19 OS=Homo sapiens OX=9606 GN=RPL19 PE=1 SV=1	1	112.129	4.34232e-05	121.6	86.4	112.13	1	ESKKIDRHMYHSLYLKVKGNVFKNKRILMEH	HMYHSLYLK(1)VK	9	14067	3326	126	126	1	20	-0.459967561522802	-0.619192957958539	0.159225396435737	-0.579744751021639	-0.725828226344479	0.14608347532284	0.172323112741154	0.185465033854051	0.292100302239991	0.0192339906556455	0.00278534418875316	0.385267535780179	0.00453644237708178	0.000738335946660101	0.424925980925851	0.348264144633484	0.313675283542507	0.119928401667294	0.0294486135502687	0.00490940311683704	0.440261742207017	0.00755838650235118	0.00140396815406159	0.473896378831718	0.590207845967728	0.564327717866928	0.31766021498158	12035.0025921745	13234.3270034997	11834.6914389745	12189.5329663914	10664.7770464323	15267.9082922995	14924.4921047843	15797.8646890033	15767.3612981833	16666.3044155171	11733.2214286402	14680.2385128779	8783.84062723779	14451.0029050384	9482.79290311657	13512.2751933423	14323.4489718716	30761.7075389829	20123.6526405994	16666.3044155171	0.517469585772863	13.7830320202994	0.0128200403533533	0.0643536936505766	1.06049993908189	13.7830320202994	1.99045943855911e-05	0.000387498442474637	-0.543030353309028	13.7830320202994	0.0095360899104771	0.0875928654369331	0.232439253188527	13.7830320202994	0.232278238200511	0.607563301739229	0.430413432890198	13.7830320202994	0.0339917952422333	0.177417236643487	-0.197974179701671	13.7830320202994	0.306459353320418	0.65384812896646	-0.0729618447239346	13.7830320202994	0.702818718626742	0.909966280615872	-0.418018018331292	13.7830320202994	0.0388584184519898	0.26650197880758	0.212068487860401	13.7830320202994	0.274277042253518	0.430712134672543
RPL19_K80_1ac	P84098	80	P84098	P84098	60S ribosomal protein L19	RPL19	sp|P84098|RL19_HUMAN 60S ribosomal protein L19 OS=Homo sapiens OX=9606 GN=RPL19 PE=1 SV=1	1	67.7407	0.00446604	158.16	135.12	67.741	1	KNTLARRKGRHMGIGKRKGTANARMPEKVTW	HMGIGK(1)R	6	14066	3326	80	80	1	20	-0.459967561522802	-0.619192957958539	0.159225396435737	-0.579744751021639	-0.725828226344479	0.14608347532284	0.172323112741154	0.185465033854051	0.292100302239991	0.0192339906556455	0.00278534418875316	0.385267535780179	0.00453644237708178	0.000738335946660101	0.424925980925851	0.348264144633484	0.313675283542507	0.119928401667294	0.0294486135502687	0.00490940311683704	0.440261742207017	0.00755838650235118	0.00140396815406159	0.473896378831718	0.590207845967728	0.564327717866928	0.31766021498158	17715.9184724469	24063.6450068413	19585.1313114703	25953.1720910922	19272.2486238478	18065.1004932698	21819.139833836	24187.9475425051	22337.4238326617	23120.3097006676	21325.7211126855	21292.0992068327	27663.1626704167	19036.8128580416	30183.4158373175	35492.3503548697	19093.3271895769	31943.7461398237	19268.7378568635	23120.3097006676	-0.102566148282875	14.4762507428779	0.644506807678663	0.763654884891151	-0.199817533802383	14.4762507428779	0.372470318099011	0.448982279604677	0.0972513855195078	14.4762507428779	0.661659068512289	0.788856134804936	0.251547125211545	14.4762507428779	0.264461826053258	0.645561857703756	0.272671806173168	14.4762507428779	0.227750761100229	0.505438275494144	-0.0211246809616235	14.4762507428779	0.924081895047514	0.97608159243611	-0.116882306969295	14.4762507428779	0.59933118504421	0.863585545996722	0.0014937595118365	14.4762507428779	0.994622972116555	0.998242638471871	-0.470995580463715	14.4762507428779	0.0443790422797782	0.138177309230628
RPL19_K144_1ac	P84098	144	P84098	P84098	60S ribosomal protein L19	RPL19	sp|P84098|RL19_HUMAN 60S ribosomal protein L19 OS=Homo sapiens OX=9606 GN=RPL19 PE=1 SV=1	1	88.0206	5.67218e-05	144.77	101.46	88.021	1	GNVFKNKRILMEHIHKLKADKARKKLLADQA	RILMEHIHK(1)LK	9	14068	3326	144	144	1	20	-0.459967561522802	-0.619192957958539	0.159225396435737	-0.579744751021639	-0.725828226344479	0.14608347532284	0.172323112741154	0.185465033854051	0.292100302239991	0.0192339906556455	0.00278534418875316	0.385267535780179	0.00453644237708178	0.000738335946660101	0.424925980925851	0.348264144633484	0.313675283542507	0.119928401667294	0.0294486135502687	0.00490940311683704	0.440261742207017	0.00755838650235118	0.00140396815406159	0.473896378831718	0.590207845967728	0.564327717866928	0.31766021498158	42648.6431786258	44448.2171236895	38844.9186162361	42189.9073347002	37575.3447830057	44915.4760312626	43267.0762479029	52888.5876991319	49556.9026155121	50420.3468870332	42101.9747675391	48234.5359558117	31025.0582477677	49179.857508167	34317.5373221607	49871.7725420252	46946.7842092095	129852.308925392	60917.4093666582	50420.3468870332	0.466696557625598	15.5256563007907	0.0627667156895532	0.174821107764105	1.01680428035768	15.5256563007907	0.000380707762800188	0.00272064624583466	-0.550107722732085	15.5256563007907	0.0309813805558907	0.158972054104879	0.145408006423292	15.5256563007907	0.545263769965693	0.857515460717855	0.28843334325785	15.5256563007907	0.236757753086262	0.51596264625582	-0.143025336834558	15.5256563007907	0.551806356107534	0.818120941185377	-0.163373809057644	15.5256563007907	0.497304197812626	0.816502630123656	-0.57045619495517	15.5256563007907	0.0259152518529937	0.224772027569644	0.157914742144662	15.5256563007907	0.511616310206271	0.649523707153165
RPL19_K153_1ac	P84098	153	P84098	P84098	60S ribosomal protein L19	RPL19	sp|P84098|RL19_HUMAN 60S ribosomal protein L19 OS=Homo sapiens OX=9606 GN=RPL19 PE=1 SV=1	1	122.766	7.75807e-13	213.25	93.387	122.77	1	LMEHIHKLKADKARKKLLADQAEARRSKTKE	K(1)LLADQAEAR	1	14071	3326	153	153	1	20	-0.459967561522802	-0.619192957958539	0.159225396435737	-0.579744751021639	-0.725828226344479	0.14608347532284	0.172323112741154	0.185465033854051	0.292100302239991	0.0192339906556455	0.00278534418875316	0.385267535780179	0.00453644237708178	0.000738335946660101	0.424925980925851	0.348264144633484	0.313675283542507	0.119928401667294	0.0294486135502687	0.00490940311683704	0.440261742207017	0.00755838650235118	0.00140396815406159	0.473896378831718	0.590207845967728	0.564327717866928	0.31766021498158	49709.8096107638	65029.0636592646	44694.2055711787	56501.2372977472	42714.2638744768	54288.9934692996	53344.5806625605	65171.8416147082	58161.7719939779	58409.9355241802	54399.8791399021	68587.7630839675	43236.9725808482	53248.706697741	49813.7387945391	71576.9072261694	56193.7474150255	124361.462989784	68570.3404179386	58409.9355241802	0.385926414652328	15.826088323131	0.0806137119659344	0.206037950735181	0.677349744172686	15.826088323131	0.00432017738387138	0.0140631438981033	-0.291423329520358	15.826088323131	0.179535523194706	0.372293400132997	0.35723018226806	15.826088323131	0.103877394352601	0.406428835003631	0.363775133094673	15.826088323131	0.098114637611382	0.321703001916126	-0.00654495082661377	15.826088323131	0.97535831026021	0.990935392254369	-0.13005501658731	15.826088323131	0.541384408479464	0.836577805758792	-0.414933395281054	15.826088323131	0.0618730308166617	0.320993552839806	-0.101358784203041	15.826088323131	0.633431444204101	0.748338678756331
RPL19_K21_1ac	P84098	21	P84098	P84098	60S ribosomal protein L19	RPL19	sp|P84098|RL19_HUMAN 60S ribosomal protein L19 OS=Homo sapiens OX=9606 GN=RPL19 PE=1 SV=1	1	67.9947	6.08388e-48	225.69	211.22	67.995	1	LQKRLASSVLRCGKKKVWLDPNETNEIANAN	K(1)VWLDPNETNEIANANSR	1	14070	3326	21	21	1	20	-0.459967561522802	-0.619192957958539	0.159225396435737	-0.579744751021639	-0.725828226344479	0.14608347532284	0.172323112741154	0.185465033854051	0.292100302239991	0.0192339906556455	0.00278534418875316	0.385267535780179	0.00453644237708178	0.000738335946660101	0.424925980925851	0.348264144633484	0.313675283542507	0.119928401667294	0.0294486135502687	0.00490940311683704	0.440261742207017	0.00755838650235118	0.00140396815406159	0.473896378831718	0.590207845967728	0.564327717866928	0.31766021498158	3616.98262871321	4719.64062880585	3484.47774258268	5507.82375871732	3328.8921167951	4460.36432310699	5630.66389075128	5627.2392573124	8153.42632145537	4829.52162902689	3194.19815503841	3941.70998839933	2437.37136667433	3553.11559425567	3333.72290393374	4416.8332614414	3602.90900281419	8769.8267551938	5310.96501747851	4829.52162902689	0.417668179743197	12.1080097283292	0.0830237641356524	0.209637373455848	0.897590164697718	12.1080097283292	0.000894986555434174	0.00479908649496317	-0.479921984954521	12.1080097283292	0.0490743045519334	0.199099994836584	0.488849912485021	12.1080097283292	0.0454023347626954	0.259159806905677	0.874122522271705	12.1080097283292	0.00113178306881865	0.0225860729429453	-0.385272609786684	12.1080097283292	0.107790200777661	0.417518521571499	0.302134110958265	12.1080097283292	0.201334192497428	0.591655119425743	0.207484735790429	12.1080097283292	0.374747817723698	0.676670440607123	0.230952378216442	12.1080097283292	0.324351751037471	0.479651567662937
RPL19_K133_1ac	P84098	133	P84098	P84098	60S ribosomal protein L19	RPL19	sp|P84098|RL19_HUMAN 60S ribosomal protein L19 OS=Homo sapiens OX=9606 GN=RPL19 PE=1 SV=1	1	91.6263	0.021264	102.72	58.911	91.626	1	HMYHSLYLKVKGNVFKNKRILMEHIHKLKAD	GNVFK(1)NK	5	14065	3326	133	133	1	20	-0.459967561522802	-0.619192957958539	0.159225396435737	-0.579744751021639	-0.725828226344479	0.14608347532284	0.172323112741154	0.185465033854051	0.292100302239991	0.0192339906556455	0.00278534418875316	0.385267535780179	0.00453644237708178	0.000738335946660101	0.424925980925851	0.348264144633484	0.313675283542507	0.119928401667294	0.0294486135502687	0.00490940311683704	0.440261742207017	0.00755838650235118	0.00140396815406159	0.473896378831718	0.590207845967728	0.564327717866928	0.31766021498158	11426.8778584859	10580.6885605455	11159.8646912406	9156.96562503261	10331.772632531	12404.7912455588	10193.6032478313	11221.9209150719	9747.68307535771	10614.4742078653	10269.3361067805	13526.2060346668	6960.91073038408	11172.7104816049	9161.88898594638	10434.4118221058	11020.7036247112	21626.7513140606	14150.3245103597	10614.4742078653	0.422559285039174	13.4273450786272	0.0424385474244133	0.137980966914647	0.78815351951131	13.4273450786272	0.000672495324809314	0.00395816437499271	-0.365594234472136	13.4273450786272	0.0752366515007618	0.244669211495338	-0.0441887074658354	13.4273450786272	0.822475504463443	0.96132940106111	-0.080241199734143	13.4273450786272	0.684167687381324	0.855126780208812	0.0360524922683076	13.4273450786272	0.854724988960152	0.952585204162776	-0.130604417335547	13.4273450786272	0.509450226007158	0.821651039582024	-0.532251144075991	13.4273450786272	0.0130156208305251	0.169806153480633	0.336143575169462	13.4273450786272	0.099758523215378	0.226022017631799
RPL19_K20_1ac	P84098	20	P84098	P84098	60S ribosomal protein L19	RPL19	sp|P84098|RL19_HUMAN 60S ribosomal protein L19 OS=Homo sapiens OX=9606 GN=RPL19 PE=1 SV=1	0.5	0	1.40678e-05	91.725	77.111	65.25	1	RLQKRLASSVLRCGKKKVWLDPNETNEIANA	K(0.5)K(0.5)VWLDPNETNEIANANSR	1	14069	3326	20	20	1	20	-0.459967561522802	-0.619192957958539	0.159225396435737	-0.579744751021639	-0.725828226344479	0.14608347532284	0.172323112741154	0.185465033854051	0.292100302239991	0.0192339906556455	0.00278534418875316	0.385267535780179	0.00453644237708178	0.000738335946660101	0.424925980925851	0.348264144633484	0.313675283542507	0.119928401667294	0.0294486135502687	0.00490940311683704	0.440261742207017	0.00755838650235118	0.00140396815406159	0.473896378831718	0.590207845967728	0.564327717866928	0.31766021498158	605.927281722812	837.941614300489	884.004127870586	1751.33601380681	667.717808021649	1033.77344770476	2756.10537583322	1323.20335651011	5750.88987738534	1524.07378551026	863.003286968229	1002.85813623442	1065.45888679763	1030.73267369727	1021.82207578711	933.833187231026	960.652190180377	3261.003312693	1690.145594518	1524.07378551026	0.0129892067700794	10.3151791392308	0.975859873259872	0.986627015558032	0.831497545897173	10.3151791392308	0.0644944926384303	0.106013264356942	-0.818508339127094	10.3151791392308	0.0684073626147817	0.233544183741735	0.69488186213181	10.3151791392308	0.117409527509871	0.434768996417472	1.95793301894349	10.3151791392308	0.000186327554977479	0.00707222675583637	-1.26305115681168	10.3151791392308	0.00767358345874168	0.101827860704433	0.217424358542759	10.3151791392308	0.613710154005864	0.870842396868384	0.661967176227344	10.3151791392308	0.134664690333153	0.437463365719545	-0.464468296818971	10.3151791392308	0.286623870614284	0.44311243489396
SERF2_K47_1ac	P84101	47	P84101	P84101	Small EDRK-rich factor 2	SERF2	sp|P84101|SERF2_HUMAN Small EDRK-rich factor 2 OS=Homo sapiens OX=9606 GN=SERF2 PE=1 SV=1	1	92.1898	0.000472501	105.98	70.706	92.19	1	SAAARKQRDSEIMQQKQKKANEKKEEPK___	QRDSEIMQQK(1)QK	10	14073	3327	47	47	1	11	-0.150632013951284	-0.447652833185934	0.29702081923465	-0.178662741209617	-0.380242570130317	0.2015798289207	-0.0123139027491632	0.0831270875647867	0.0157168245091697	0.298116723996797	0.00513046059488577	0.0488371800713408	0.219955477428735	0.0144936952565478	0.168745599851264	0.931171325511224	0.561684155274705	0.91222507387711	0.352899736510912	0.00860664628067905	0.0673740920244049	0.265208587185202	0.0216609627208717	0.203548652634414	0.968693338566689	0.765086345984233	0.962118715312301	1667.73815194234	2478.20068341882	1490.72844459461	2140.79247001346	1533.7916307327	2198.28593807579	2341.04786567931	2590.86690950038	3344.98177010265	2725.24008161344	3214.16324524601	2224.55718202176	3605.0051224287	2705.6620247748	3195.04769496663	2879.74000103483	3380.11660913311	2471.95166021569	3602.77475155618	2725.24008161344	-0.36494786579876	11.3131711103079	0.0357164993765803	0.123433543705807	-0.0994833252907146	11.3131711103079	0.545048067327694	0.61491443176508	-0.265464540508045	11.3131711103079	0.116543173747222	0.297476114826024	0.53760141708991	11.3131711103079	0.00351972846743468	0.0553686368702312	0.803858305859846	11.3131711103079	8.3347900765008e-05	0.00431788625005186	-0.266256888769936	11.3131711103079	0.115525394929755	0.430814901296195	-0.190540454018091	11.3131711103079	0.252455020197513	0.640589618675846	-0.1897481057562	11.3131711103079	0.254365220964684	0.571884674362393	-1.09308973690676	11.3131711103079	1.82064757632519e-06	0.000972225805757649
SERF2_K23_1ac	P84101	23	P84101	P84101	Small EDRK-rich factor 2	SERF2	sp|P84101|SERF2_HUMAN Small EDRK-rich factor 2 OS=Homo sapiens OX=9606 GN=SERF2 PE=1 SV=1	1	117.706	0.000561657	173.37	110.07	117.71	1;2	ELARQKNMKKQSDSVKGKRRDDGLSAAARKQ	QSDSVK(1)GK(1)R	6	14074	3327	23	23	1	11	-0.150632013951284	-0.447652833185934	0.29702081923465	-0.178662741209617	-0.380242570130317	0.2015798289207	-0.0123139027491632	0.0831270875647867	0.0157168245091697	0.298116723996797	0.00513046059488577	0.0488371800713408	0.219955477428735	0.0144936952565478	0.168745599851264	0.931171325511224	0.561684155274705	0.91222507387711	0.352899736510912	0.00860664628067905	0.0673740920244049	0.265208587185202	0.0216609627208717	0.203548652634414	0.968693338566689	0.765086345984233	0.962118715312301	94090.5240050003	48338.4082131843	101820.311512936	65457.4086692178	110132.077520365	56692.6677134896	92003.5080874356	54038.3157625232	82926.5646312008	78160.1924931467	113677.124978366	51555.1716382107	150822.15099617	56062.670624528	123316.464864809	78376.8547693439	86933.0666253807	48395.2742920842	70823.325950097	78160.1924931467	-1.07411823977106	16.2496598520753	0.000111946504481744	0.00284663968539291	-0.942314737804729	16.2496598520753	0.000430581827732763	0.00296091926477334	-0.131803501966333	16.2496598520753	0.558957160948915	0.713309484503906	-0.852092376790258	16.2496598520753	0.00109073768560477	0.0271562118959412	-0.451886611394645	16.2496598520753	0.0555633315343603	0.234698938420121	-0.400205765395613	16.2496598520753	0.0867573654984449	0.373360828163693	-0.112232230659696	16.2496598520753	0.618313180418656	0.872934166724686	0.156170032769584	16.2496598520753	0.48946782816969	0.749965250522986	-0.3342580936405	16.2496598520753	0.147860724684471	0.289587856641421
SRSF3_K85_1ac	P84103	85	P84103	P84103	Serine/arginine-rich splicing factor 3	SRSF3	sp|P84103|SRSF3_HUMAN Serine/arginine-rich splicing factor 3 OS=Homo sapiens OX=9606 GN=SRSF3 PE=1 SV=1	1	152.69	2.41522e-34	257.27	159.04	152.69	1	TLCGCRVRVELSNGEKRSRNRGPPPSWGRRP	VRVELSNGEK(1)R	10	14077	3328	85	85	1	19	0.0559133097072539	0.0584350133586184	-0.0025217036513645	-0.0624141930851785	0.0444062088663166	-0.106820401951495	0.0357933336650689	0.140092031965199	0.154120836457501	0.346208680197379	0.325444686117711	0.965683848953301	0.294496818296364	0.45231453432519	0.0810840958852206	0.54352989013062	0.0261122237922912	0.0157237857362506	0.401459727348164	0.375048755211459	0.971348348301925	0.345419387150893	0.503851476848665	0.104575065902509	0.743544856342919	0.141700130882978	0.0906629044402236	52156.2583946031	71346.7101509517	48307.5715727727	67528.9848503209	56233.7545464404	61113.297864876	51769.4712822236	67682.2760813034	46668.3962269146	66164.7940254844	72046.9864242865	65805.1028710978	80845.8748004289	61937.7243720278	91234.6011070127	74880.547054916	62355.4524730386	68157.5016206862	64325.4783796885	66164.7940254844	-0.26669483621658	15.9655073737987	0.0774673834783912	0.200847128837496	-0.319638290916515	15.9655073737987	0.0374589488665654	0.0692148051721312	0.0529434546999354	15.9655073737987	0.715063355526194	0.826176802274497	0.351771343964565	15.9655073737987	0.0235477758925086	0.175367336709115	0.0689331593925111	15.9655073737987	0.634979683047543	0.82967392606094	0.282838184572054	15.9655073737987	0.062423262897835	0.31575266347051	-0.0172562342948801	15.9655073737987	0.905133613883508	0.974587181562588	-0.247150964166998	15.9655073737987	0.0998737617450842	0.390172824012203	-0.635722414476025	15.9655073737987	0.000275231475503288	0.00950737218277885
SRSF3_K11_1ac	P84103	11	P84103	P84103	Serine/arginine-rich splicing factor 3	SRSF3	sp|P84103|SRSF3_HUMAN Serine/arginine-rich splicing factor 3 OS=Homo sapiens OX=9606 GN=SRSF3 PE=1 SV=1	1	141.987	1.65076e-64	241.79	211.2	141.99	1	_____MHRDSCPLDCKVYVGNLGNNGNKTEL	DSCPLDCK(1)VYVGNLGNNGNK	8	14076	3328	11	11	1	19	0.0559133097072539	0.0584350133586184	-0.0025217036513645	-0.0624141930851785	0.0444062088663166	-0.106820401951495	0.0357933336650689	0.140092031965199	0.154120836457501	0.346208680197379	0.325444686117711	0.965683848953301	0.294496818296364	0.45231453432519	0.0810840958852206	0.54352989013062	0.0261122237922912	0.0157237857362506	0.401459727348164	0.375048755211459	0.971348348301925	0.345419387150893	0.503851476848665	0.104575065902509	0.743544856342919	0.141700130882978	0.0906629044402236	18494.8734448758	19133.6724646656	18537.538571168	20083.3831537245	20284.1853318354	22282.0955058758	19915.064281661	19673.7806435554	17851.8157807983	21188.8949744443	25111.8333925048	24932.8895186983	16739.3759679764	20762.5513860675	19550.879398839	15247.9033937516	21633.4602347849	19599.8404512475	25723.0568412673	21188.8949744443	-0.0194006327412737	14.3044830387091	0.908482290484192	0.94592595646058	0.136107279535223	14.3044830387091	0.423896355806617	0.498894890258495	-0.155507912276496	14.3044830387091	0.362134420614384	0.551318682425713	0.10002351963491	14.3044830387091	0.555195189837727	0.862598763475318	0.00275823279646303	14.3044830387091	0.986958362651793	0.995071693757191	0.0972652868384465	14.3044830387091	0.566056463765927	0.826023707385222	0.0391187771044734	14.3044830387091	0.816801028993514	0.9474182259751	-0.213654422010469	14.3044830387091	0.21494837856601	0.533957425484958	-0.0803053752717098	14.3044830387091	0.635163914317289	0.750106640518382
MXRA7_K154_1ac	P84157	154	P84157	P84157	Matrix-remodeling-associated protein 7	MXRA7	sp|P84157|MXRA7_HUMAN Matrix-remodeling-associated protein 7 OS=Homo sapiens OX=9606 GN=MXRA7 PE=1 SV=1	1	122.176	0.00297928	122.18	78.368	122.18	1	FSFKYSPGKLRGNQYKKMMTKEELEEEQRVQ	LRGNQYK(1)K	7	14078	3329	154	154	1	12	0.535468581274348	0.559004232843201	-0.023535651568853	0.769193817729889	0.592604004189013	0.176589813540875	0.16305595717191	-0.0370695079378187	-0.0706692792836314	8.56866099428011e-08	4.53683619079228e-08	0.710010035443606	3.11261564032618e-10	1.88564539060594e-08	0.0109790025968315	0.0174372858905658	0.559233855187115	0.271516192328186	4.24178402799987e-07	2.62652488182667e-07	0.750817222976502	2.9818510056041e-09	1.15813206153692e-07	0.016436872405314	0.117260619000558	0.763447753906708	0.503426609383909	19823.4189769958	9852.9857066302	18059.3961378917	13774.1424535469	19066.0319976337	13477.6550234083	15036.3599233588	11085.5696979124	15458.9122747745	15415.7948641872	20654.9169335755	13757.8427625262	25782.1584404602	21361.62315281	18631.8689482416	19819.8637205704	14755.0361399231	10386.3726402827	13980.9676287605	15415.7948641872	-0.256136038472166	13.9481492521116	0.190715447708195	0.356005234234463	-0.73708904796506	13.9481492521116	0.000952939060241735	0.00499176176545504	0.480953009492895	13.9481492521116	0.0196497690623559	0.128050887178223	-0.633265069343139	13.9481492521116	0.00332910792772146	0.0538147863973847	-0.468461001519549	13.9481492521116	0.0225969759186021	0.137987684966669	-0.16480406782359	13.9481492521116	0.393525855076378	0.720824861354291	-0.557019237584505	13.9481492521116	0.00820849536345869	0.157236250756851	0.08873783973198	13.9481492521116	0.643633709149757	0.838223162046349	-0.179890206713532	13.9481492521116	0.352563112302667	0.506615232172135
H3F3A_K28_1ac	P84243	28	P84243	P84243	Histone H3.3	H3F3A	sp|P84243|H33_HUMAN Histone H3.3 OS=Homo sapiens OX=9606 GN=H3-3B PE=1 SV=2	1	85.4687	2.76863e-19	191.96	164.48	85.469	1;2;3	GGKAPRKQLATKAARKSAPSTGGVKKPHRYR	K(1)SAPSTGGVK(1)K(1)PHR	1	14080	3330	28	28	1	20	-0.385700210726817	-0.26552465097868	-0.120175559748137	-1.16074106577579	0.210590251356553	-1.37133131713234	-0.552642672050737	0.698513085333467	0.222398182998234	0.304672987619738	0.476353930678078	0.745802668376531	0.0051810297491169	0.571164078578532	0.00144108595134053	0.147397217399037	0.0717058207136861	0.549985780613454	0.359568643613439	0.525576965851736	0.782011994455226	0.00852508141867921	0.61747078675228	0.00251339150687593	0.36742261058023	0.2481324406396	0.747555181195268	9058.69831650884	19004.9235336265	9019.13670326593	12583.2356197476	9707.7067238724	12656.2991646683	6652.14466866348	13104.1715168673	4584.97061170948	9667.38459049581	8497.07574510208	7351.87354079166	15544.7868627234	5633.11594473117	12228.7707437558	18665.2087838274	6510.29262871726	6256.64084795946	5339.63661256429	9667.38459049581	-0.35440266044921	13.1858136432636	0.338961876614213	0.513286624578862	-0.964226864710271	13.1858136432636	0.0151793874069534	0.0349335701269253	0.609824204261061	13.1858136432636	0.107788067420143	0.286929729671044	0.644030807620936	13.1858136432636	0.0906519628301592	0.376363618334543	-0.329579119743245	13.1858136432636	0.373089280450634	0.643678765269443	0.973609927364182	13.1858136432636	0.0143539882632049	0.143967527360098	0.656397064767384	13.1858136432636	0.0850664122458736	0.417963974517443	0.292611341664264	13.1858136432636	0.428031189125497	0.711135178070749	-0.342036403302762	13.1858136432636	0.35568417673971	0.510011588980662
H3F3A_K28_2ac	P84243	28	P84243	P84243	Histone H3.3	H3F3A	sp|P84243|H33_HUMAN Histone H3.3 OS=Homo sapiens OX=9606 GN=H3-3B PE=1 SV=2	1	85.4687	2.76863e-19	191.96	164.48	85.469	1;2;3	GGKAPRKQLATKAARKSAPSTGGVKKPHRYR	K(1)SAPSTGGVK(1)K(1)PHR	1	14080	3330	28	28	2	20	-0.385700210726817	-0.26552465097868	-0.120175559748137	-1.16074106577579	0.210590251356553	-1.37133131713234	-0.552642672050737	0.698513085333467	0.222398182998234	0.304672987619738	0.476353930678078	0.745802668376531	0.0051810297491169	0.571164078578532	0.00144108595134053	0.147397217399037	0.0717058207136861	0.549985780613454	0.359568643613439	0.525576965851736	0.782011994455226	0.00852508141867921	0.61747078675228	0.00251339150687593	0.36742261058023	0.2481324406396	0.747555181195268	90848.1906179066	188822.184423493	100585.645655355	140987.43256901	99577.3590412918	128287.319391461	57480.8765114346	99894.6602050812	36938.9428171807	96124.0192866622	89068.1476697642	87738.7356547341	163905.739167731	72628.8954002923	125591.942791544	254549.231938754	77796.7333378658	53661.0822646624	54525.1350632119	96124.0192866622	-0.0589152340385866	16.5457286551251	0.876607254410965	0.926630712751413	-1.00328963207522	16.5457286551251	0.0148162872893116	0.034312101833749	0.944374398036638	16.5457286551251	0.0207286165502746	0.130598400010475	0.636043211994647	16.5457286551251	0.105633034096446	0.410086028081614	-0.700331955003401	16.5457286551251	0.076866718235981	0.280744810991132	1.33637516699805	16.5457286551251	0.00204528028721688	0.0469928939582205	0.358042446261962	16.5457286551251	0.350872064794975	0.722938370864154	-0.0339583226994478	16.5457286551251	0.928671203986171	0.973440166414606	-0.336915999771271	16.5457286551251	0.379392987081805	0.532615338405298
HIST1H3A_K57_1ac	P68431;Q6NXT2;P84243;Q16695;Q5TEC6;Q71DI3	57;56;57;57;57;57	P68431;P84243;Q16695;Q5TEC6;Q71DI3	P84243	Histone H3.1;Histone H3.3C;Histone H3.3;Histone H3.1t;Histone H3;Histone H3.2	HIST1H3A;H3F3C;H3F3A;HIST3H3;HIST2H3PS2;HIST2H3A	sp|P68431|H31_HUMAN Histone H3.1 OS=Homo sapiens OX=9606 GN=H3C12 PE=1 SV=2;sp|Q6NXT2|H3C_HUMAN Histone H3.3C OS=Homo sapiens OX=9606 GN=H3-5 PE=1 SV=3;sp|P84243|H33_HUMAN Histone H3.3 OS=Homo sapiens OX=9606 GN=H3-3B PE=1 SV=2;sp|Q16695|H31T_HUMAN Histone	1	126.026	9.26926e-21	228.93	168.34	126.03	1	YRPGTVALREIRRYQKSTELLIRKLPFQRLM;YRPGTVALREIRRYQKSTELLIRKLPFQRLV	YQK(1)STELLIR	3	13701	3245;3330;4305;4769;5326	57;57;57;57;57	57	1	20	-0.385700210726817	-0.26552465097868	-0.120175559748137	-1.16074106577579	0.210590251356553	-1.37133131713234	-0.552642672050737	0.698513085333467	0.222398182998234	0.304672987619738	0.476353930678078	0.745802668376531	0.0051810297491169	0.571164078578532	0.00144108595134053	0.147397217399037	0.0717058207136861	0.549985780613454	0.359568643613439	0.525576965851736	0.782011994455226	0.00852508141867921	0.61747078675228	0.00251339150687593	0.36742261058023	0.2481324406396	0.747555181195268	15493.2142282471	31616.7337459856	14074.2387377498	21136.2191150873	12824.017535423	24335.9086653092	10213.1482422564	22311.345914386	8497.47192055458	18692.7463833796	15982.7575294947	18024.6047043208	17257.7143692968	19130.9470138349	13866.3585617875	24179.594116536	20241.5961887089	18874.1229988133	18532.310764355	18692.7463833796	0.37477307395047	14.0919168781625	0.140452415857864	0.294066343914692	0.296142911268719	14.0919168781625	0.239028092228323	0.309626853722109	0.0786301626817512	14.0919168781625	0.750401287715039	0.849778014007686	0.846650211450697	14.0919168781625	0.00253460303736959	0.0452720445636741	-0.176743626563658	14.0919168781625	0.476990408010612	0.725392660164228	1.02339383801436	14.0919168781625	0.000484840533416986	0.0201563074829393	0.3212754554766	14.0919168781625	0.202926069922231	0.593834764172646	-0.623488219856004	14.0919168781625	0.0191812152817024	0.197944063705222	-0.150601682023627	14.0919168781625	0.543791432681045	0.677509241892447
H3F3A_K37_1ac	P84243	37	P84243	P84243	Histone H3.3	H3F3A	sp|P84243|H33_HUMAN Histone H3.3 OS=Homo sapiens OX=9606 GN=H3-3B PE=1 SV=2	1	115.699	2.76863e-19	191.96	164.48	115.7	1;2;3	ATKAARKSAPSTGGVKKPHRYRPGTVALREI	SAPSTGGVK(1)K	9	14081	3330	37	37	1	20	-0.385700210726817	-0.26552465097868	-0.120175559748137	-1.16074106577579	0.210590251356553	-1.37133131713234	-0.552642672050737	0.698513085333467	0.222398182998234	0.304672987619738	0.476353930678078	0.745802668376531	0.0051810297491169	0.571164078578532	0.00144108595134053	0.147397217399037	0.0717058207136861	0.549985780613454	0.359568643613439	0.525576965851736	0.782011994455226	0.00852508141867921	0.61747078675228	0.00251339150687593	0.36742261058023	0.2481324406396	0.747555181195268	63767.479097816	118211.662508385	58943.8375264688	93074.7717822848	61900.7842260162	78028.3394851828	33321.2861810726	59384.6493367757	26211.649626592	60468.8165183261	55430.3842634271	58515.0507197824	103237.534212188	60087.1336551758	75154.8705570375	129064.694804474	45719.919447544	33549.1278137152	32527.7219000916	60468.8165183261	0.0258156869788522	15.8733137249063	0.932574613044032	0.960229418723397	-1.03589046269552	15.8733137249063	0.00274453698562746	0.010339229283811	1.06170614967437	15.8733137249063	0.00225961433984282	0.0409746928182739	0.627856438988379	15.8733137249063	0.0507927784596263	0.276379819826343	-0.72179241179588	15.8733137249063	0.026972820203271	0.154200273269519	1.34964885078426	15.8733137249063	0.000255559853135001	0.0135772786415174	0.306600828448264	15.8733137249063	0.321364769277977	0.700363358880872	0.0186581273383748	15.8733137249063	0.95123872360481	0.983714160634613	-0.295439923561263	15.8733137249063	0.338845700574927	0.493683744388307
HIST1H3A_K24_1ac	P68431;Q6NXT2;P84243;Q5TEC6;Q71DI3	24;24;24;24;24	P68431;P84243;Q5TEC6;Q71DI3	P84243	Histone H3.1;Histone H3.3C;Histone H3.3;Histone H3;Histone H3.2	HIST1H3A;H3F3C;H3F3A;HIST2H3PS2;HIST2H3A	sp|P68431|H31_HUMAN Histone H3.1 OS=Homo sapiens OX=9606 GN=H3C12 PE=1 SV=2;sp|Q6NXT2|H3C_HUMAN Histone H3.3C OS=Homo sapiens OX=9606 GN=H3-5 PE=1 SV=3;sp|P84243|H33_HUMAN Histone H3.3 OS=Homo sapiens OX=9606 GN=H3-3B PE=1 SV=2;sp|Q5TEC6|H3PS2_HUMAN Histon	1	183.466	9.60492e-44	211.27	108.75	183.47	1;2	RKSTGGKAPRKQLATKAARKSAPATGGVKKP;RKSTGGKAPRKQLATKAARKSAPSTGGVKKP	QLATK(1)AAR	5	13696	3245;3330;4769;5326	24;24;24;24	24	1	20	-0.385700210726817	-0.26552465097868	-0.120175559748137	-1.16074106577579	0.210590251356553	-1.37133131713234	-0.552642672050737	0.698513085333467	0.222398182998234	0.304672987619738	0.476353930678078	0.745802668376531	0.0051810297491169	0.571164078578532	0.00144108595134053	0.147397217399037	0.0717058207136861	0.549985780613454	0.359568643613439	0.525576965851736	0.782011994455226	0.00852508141867921	0.61747078675228	0.00251339150687593	0.36742261058023	0.2481324406396	0.747555181195268	641948.614010753	1402231.44456283	632780.744208674	1144236.21126469	645638.020840517	977481.057619912	817558.121446847	1309818.58100525	705393.751659362	986845.664780554	769491.580462592	757857.035223417	1166956.52904661	653344.895479333	994012.018048555	1443529.49209504	1024026.56079124	875760.493383127	805661.685046353	986845.664780554	-0.106849524452706	19.7894732848097	0.703111845750895	0.807380021606613	-0.101652001034644	19.7894732848097	0.716865479010386	0.771036172243008	-0.00519752341806168	19.7894732848097	0.985179883452538	0.991190875977449	0.860048425575862	19.7894732848097	0.00571087825525907	0.0741036989764867	0.508718711423871	19.7894732848097	0.0811186507374862	0.289838914525855	0.351329714151991	19.7894732848097	0.218643585276747	0.570196870046006	0.377911719000654	19.7894732848097	0.187126730247575	0.57690604159025	0.0213844814306015	19.7894732848097	0.939085006437983	0.978050567527291	-0.588986231027913	19.7894732848097	0.0462052718171414	0.141173760557644
HIST1H3A_K10_2ac	P68431;Q6NXT2;P84243;Q16695;Q5TEC6;Q71DI3	10;10;10;10;10;10	P68431;P84243;Q16695;Q5TEC6;Q71DI3	P84243	Histone H3.1;Histone H3.3C;Histone H3.3;Histone H3.1t;Histone H3;Histone H3.2	HIST1H3A;H3F3C;H3F3A;HIST3H3;HIST2H3PS2;HIST2H3A	sp|P68431|H31_HUMAN Histone H3.1 OS=Homo sapiens OX=9606 GN=H3C12 PE=1 SV=2;sp|Q6NXT2|H3C_HUMAN Histone H3.3C OS=Homo sapiens OX=9606 GN=H3-5 PE=1 SV=3;sp|P84243|H33_HUMAN Histone H3.3 OS=Homo sapiens OX=9606 GN=H3-3B PE=1 SV=2;sp|Q16695|H31T_HUMAN Histone	1	115.825	3.83077e-07	160.36	99.574	115.82	2	______MARTKQTARKSTGGKAPRKQLATKA;______MARTKQTARKSTGGKAPRKQLATKV	K(1)STGGK(1)APR	1	13699	3245;3330;4305;4769;5326	10;10;10;10;10	10	2	20	-0.385700210726817	-0.26552465097868	-0.120175559748137	-1.16074106577579	0.210590251356553	-1.37133131713234	-0.552642672050737	0.698513085333467	0.222398182998234	0.304672987619738	0.476353930678078	0.745802668376531	0.0051810297491169	0.571164078578532	0.00144108595134053	0.147397217399037	0.0717058207136861	0.549985780613454	0.359568643613439	0.525576965851736	0.782011994455226	0.00852508141867921	0.61747078675228	0.00251339150687593	0.36742261058023	0.2481324406396	0.747555181195268	163984.004830154	323283.04661257	167735.044461963	231467.483212607	151281.451782913	198108.541716712	251736.317195226	363169.323670326	203635.55052807	245704.52821519	225243.177095053	161848.507780718	351074.66608586	126822.96568121	304792.52726247	345669.23515631	315491.157584095	291406.968582404	248161.893233733	245704.52821519	-0.5880788466255	17.8440967017331	0.0584897246101154	0.16736361332451	-0.0263907616227961	17.8440967017331	0.928959628100715	0.945087983228151	-0.561688085002704	17.8440967017331	0.0696270258957419	0.235681775523816	0.610974707404633	17.8440967017331	0.0501510322422197	0.273984102234412	0.720523601971365	17.8440967017331	0.0233284369211963	0.140405819728584	-0.109548894566732	17.8440967017331	0.711799297456037	0.896119648442279	0.354348727667045	17.8440967017331	0.239983054009893	0.630321840976459	-0.097790462768927	17.8440967017331	0.741468293539656	0.890419842725887	-0.844704826363088	17.8440967017331	0.0093507818333606	0.0573262895769684
HIST1H3A_K19_2ac	P68431;Q6NXT2;P84243;Q5TEC6;Q71DI3	19;19;19;19;19	P68431;P84243;Q5TEC6;Q71DI3	P84243	Histone H3.1;Histone H3.3C;Histone H3.3;Histone H3;Histone H3.2	HIST1H3A;H3F3C;H3F3A;HIST2H3PS2;HIST2H3A	sp|P68431|H31_HUMAN Histone H3.1 OS=Homo sapiens OX=9606 GN=H3C12 PE=1 SV=2;sp|Q6NXT2|H3C_HUMAN Histone H3.3C OS=Homo sapiens OX=9606 GN=H3-5 PE=1 SV=3;sp|P84243|H33_HUMAN Histone H3.3 OS=Homo sapiens OX=9606 GN=H3-3B PE=1 SV=2;sp|Q5TEC6|H3PS2_HUMAN Histon	1	128.602	9.60492e-44	211.27	108.75	128.6	2	TKQTARKSTGGKAPRKQLATKAARKSAPATG;TKQTARKSTGGKAPRKQLATKAARKSAPSTG	K(1)QLATK(1)AAR	1	13695	3245;3330;4769;5326	19;19;19;19	19	2	20	-0.385700210726817	-0.26552465097868	-0.120175559748137	-1.16074106577579	0.210590251356553	-1.37133131713234	-0.552642672050737	0.698513085333467	0.222398182998234	0.304672987619738	0.476353930678078	0.745802668376531	0.0051810297491169	0.571164078578532	0.00144108595134053	0.147397217399037	0.0717058207136861	0.549985780613454	0.359568643613439	0.525576965851736	0.782011994455226	0.00852508141867921	0.61747078675228	0.00251339150687593	0.36742261058023	0.2481324406396	0.747555181195268	732232.479664685	1569013.39792402	743337.452613804	1140743.06524863	728379.819061751	1062714.70332374	967252.775115306	1559467.56682501	802821.769787349	1162214.25457383	872153.713349628	813498.639790222	1434208.34760625	614244.063998627	1234906.79708804	1736533.45108366	1286518.47456373	1160080.92451759	1001455.71722887	1162214.25457383	-0.277335051758396	19.9968259252982	0.39219486380195	0.56323004405446	-0.0158382867571518	19.9968259252982	0.96064155938936	0.969468568830475	-0.261496765001244	19.9968259252982	0.419291412561044	0.604551637104159	0.754120054568205	19.9968259252982	0.0278974997281015	0.1929204724147	0.53698144193223	19.9968259252982	0.106347471270749	0.336651050715213	0.217138612635974	19.9968259252982	0.501287928282648	0.786359892360726	0.377426647123478	19.9968259252982	0.248101269394393	0.637675905400772	-0.10120873051374	19.9968259252982	0.752812478070003	0.89614766512645	-0.654028459203122	19.9968259252982	0.0528633939508314	0.153189094072338
HIST1H3A_K80_1ac	P68431;P84243;Q16695;Q71DI3	80;80;80;80	P68431;P84243;Q16695;Q71DI3	P84243	Histone H3.1;Histone H3.3;Histone H3.1t;Histone H3.2	HIST1H3A;H3F3A;HIST3H3;HIST2H3A	sp|P68431|H31_HUMAN Histone H3.1 OS=Homo sapiens OX=9606 GN=H3C12 PE=1 SV=2;sp|P84243|H33_HUMAN Histone H3.3 OS=Homo sapiens OX=9606 GN=H3-3B PE=1 SV=2;sp|Q16695|H31T_HUMAN Histone H3.1t OS=Homo sapiens OX=9606 GN=H3-4 PE=1 SV=3;sp|Q71DI3|H32_HUMAN Histone	1	79.492	3.21701e-60	284.45	206.72	79.492	1	KLPFQRLMREIAQDFKTDLRFQSSAVMALQE;KLPFQRLVREIAQDFKTDLRFQSAAIGALQE;KLPFQRLVREIAQDFKTDLRFQSSAVMALQE	EIAQDFK(1)TDLR	7	13694	3245;3330;4305;5326	80;80;80;80	80	1	20	-0.385700210726817	-0.26552465097868	-0.120175559748137	-1.16074106577579	0.210590251356553	-1.37133131713234	-0.552642672050737	0.698513085333467	0.222398182998234	0.304672987619738	0.476353930678078	0.745802668376531	0.0051810297491169	0.571164078578532	0.00144108595134053	0.147397217399037	0.0717058207136861	0.549985780613454	0.359568643613439	0.525576965851736	0.782011994455226	0.00852508141867921	0.61747078675228	0.00251339150687593	0.36742261058023	0.2481324406396	0.747555181195268	54158.1019776704	80511.6086914753	41974.3043797338	63291.3624067641	40902.1415481501	69614.3079853059	31269.1412888754	78043.1536673924	26660.2262575364	58196.5769339125	61993.0963946285	69478.5518936277	31536.6460242738	70984.43331406	37816.4361098831	46197.1780166079	68377.3643162439	75632.3404867861	70786.7333535163	58196.5769339125	0.541241628130757	15.7212646269287	0.0884511532946355	0.218167969850715	0.769283623556939	15.7212646269287	0.0194618894774912	0.0421225465336727	-0.228041995426182	15.7212646269287	0.458551449834204	0.638108168288215	0.643909772943267	15.7212646269287	0.0458730381979438	0.260833312819133	-0.171719758260306	15.7212646269287	0.575517700765238	0.793323209586036	0.815629531203573	15.7212646269287	0.014003646254185	0.142577558114602	0.212904734687168	15.7212646269287	0.488508453453306	0.812179611613475	-0.830766791942587	15.7212646269287	0.0125615725202814	0.167841684252871	0.110236589874658	15.7212646269287	0.718584837013251	0.812818855088635
HIST1H3A_K15_1ac	P68431;Q6NXT2;P84243;Q16695;Q5TEC6;Q71DI3	15;15;15;15;15;15	P68431;P84243;Q16695;Q5TEC6;Q71DI3	P84243	Histone H3.1;Histone H3.3C;Histone H3.3;Histone H3.1t;Histone H3;Histone H3.2	HIST1H3A;H3F3C;H3F3A;HIST3H3;HIST2H3PS2;HIST2H3A	sp|P68431|H31_HUMAN Histone H3.1 OS=Homo sapiens OX=9606 GN=H3C12 PE=1 SV=2;sp|Q6NXT2|H3C_HUMAN Histone H3.3C OS=Homo sapiens OX=9606 GN=H3-5 PE=1 SV=3;sp|P84243|H33_HUMAN Histone H3.3 OS=Homo sapiens OX=9606 GN=H3-3B PE=1 SV=2;sp|Q16695|H31T_HUMAN Histone	1	127.021	3.83077e-07	160.36	99.574	127.02	1;2	_MARTKQTARKSTGGKAPRKQLATKAARKSA;_MARTKQTARKSTGGKAPRKQLATKVARKSA	STGGK(1)APR	5	13700	3245;3330;4305;4769;5326	15;15;15;15;15	15	1	20	-0.385700210726817	-0.26552465097868	-0.120175559748137	-1.16074106577579	0.210590251356553	-1.37133131713234	-0.552642672050737	0.698513085333467	0.222398182998234	0.304672987619738	0.476353930678078	0.745802668376531	0.0051810297491169	0.571164078578532	0.00144108595134053	0.147397217399037	0.0717058207136861	0.549985780613454	0.359568643613439	0.525576965851736	0.782011994455226	0.00852508141867921	0.61747078675228	0.00251339150687593	0.36742261058023	0.2481324406396	0.747555181195268	128284.19531989	336300.376375986	130934.252814235	312839.696683591	131102.668411915	274533.293818333	149551.716907715	241993.987094561	138987.376679661	251349.057401378	192676.571885154	219079.978033115	309828.209673936	202804.580137405	215211.223122807	431616.826485167	206484.195210727	153267.652942117	153143.508133081	251349.057401378	0.192632000532015	17.669773626021	0.464249284720036	0.625379647109819	-0.468811387943461	17.669773626021	0.0849015891447921	0.132219027503646	0.661443388475476	17.669773626021	0.0189599938449285	0.126503431573702	1.23775735142437	17.669773626021	0.000124785289875998	0.00652846283452604	0.397228827193828	17.669773626021	0.13999250177742	0.39118077995762	0.840528524230539	17.669773626021	0.00412970963995049	0.0712961911753326	0.196952040197999	17.669773626021	0.454436728130524	0.795456897460077	0.0178669044429363	17.669773626021	0.9454913694483	0.981622375119092	-0.848173310694353	17.669773626021	0.00386330410534152	0.035555796687521
H3F3A_K37_2ac	P84243	37	P84243	P84243	Histone H3.3	H3F3A	sp|P84243|H33_HUMAN Histone H3.3 OS=Homo sapiens OX=9606 GN=H3-3B PE=1 SV=2	1	115.699	2.76863e-19	191.96	164.48	115.7	1;2;3	ATKAARKSAPSTGGVKKPHRYRPGTVALREI	SAPSTGGVK(1)K	9	14081	3330	37	37	2	20	-0.385700210726817	-0.26552465097868	-0.120175559748137	-1.16074106577579	0.210590251356553	-1.37133131713234	-0.552642672050737	0.698513085333467	0.222398182998234	0.304672987619738	0.476353930678078	0.745802668376531	0.0051810297491169	0.571164078578532	0.00144108595134053	0.147397217399037	0.0717058207136861	0.549985780613454	0.359568643613439	0.525576965851736	0.782011994455226	0.00852508141867921	0.61747078675228	0.00251339150687593	0.36742261058023	0.2481324406396	0.747555181195268	90848.1906179066	188822.184423493	100585.645655355	140987.43256901	99577.3590412918	128287.319391461	57480.8765114346	99894.6602050812	36938.9428171807	96124.0192866622	89068.1476697642	87738.7356547341	163905.739167731	72628.8954002923	125591.942791544	254549.231938754	77796.7333378658	53661.0822646624	54525.1350632119	96124.0192866622	-0.0589152340385866	16.5457286551251	0.876607254410965	0.926630712751413	-1.00328963207522	16.5457286551251	0.0148162872893116	0.034312101833749	0.944374398036638	16.5457286551251	0.0207286165502746	0.130598400010475	0.636043211994647	16.5457286551251	0.105633034096446	0.410086028081614	-0.700331955003401	16.5457286551251	0.076866718235981	0.280744810991132	1.33637516699805	16.5457286551251	0.00204528028721688	0.0469928939582205	0.358042446261962	16.5457286551251	0.350872064794975	0.722938370864154	-0.0339583226994478	16.5457286551251	0.928671203986171	0.973440166414606	-0.336915999771271	16.5457286551251	0.379392987081805	0.532615338405298
HIST1H3A_K24_2ac	P68431;Q6NXT2;P84243;Q5TEC6;Q71DI3	24;24;24;24;24	P68431;P84243;Q5TEC6;Q71DI3	P84243	Histone H3.1;Histone H3.3C;Histone H3.3;Histone H3;Histone H3.2	HIST1H3A;H3F3C;H3F3A;HIST2H3PS2;HIST2H3A	sp|P68431|H31_HUMAN Histone H3.1 OS=Homo sapiens OX=9606 GN=H3C12 PE=1 SV=2;sp|Q6NXT2|H3C_HUMAN Histone H3.3C OS=Homo sapiens OX=9606 GN=H3-5 PE=1 SV=3;sp|P84243|H33_HUMAN Histone H3.3 OS=Homo sapiens OX=9606 GN=H3-3B PE=1 SV=2;sp|Q5TEC6|H3PS2_HUMAN Histon	1	183.466	9.60492e-44	211.27	108.75	183.47	1;2	RKSTGGKAPRKQLATKAARKSAPATGGVKKP;RKSTGGKAPRKQLATKAARKSAPSTGGVKKP	QLATK(1)AAR	5	13696	3245;3330;4769;5326	24;24;24;24	24	2	20	-0.385700210726817	-0.26552465097868	-0.120175559748137	-1.16074106577579	0.210590251356553	-1.37133131713234	-0.552642672050737	0.698513085333467	0.222398182998234	0.304672987619738	0.476353930678078	0.745802668376531	0.0051810297491169	0.571164078578532	0.00144108595134053	0.147397217399037	0.0717058207136861	0.549985780613454	0.359568643613439	0.525576965851736	0.782011994455226	0.00852508141867921	0.61747078675228	0.00251339150687593	0.36742261058023	0.2481324406396	0.747555181195268	732232.479664685	1569013.39792402	743337.452613804	1140743.06524863	728379.819061751	1062714.70332374	967252.775115306	1559467.56682501	802821.769787349	1162214.25457383	872153.713349628	813498.639790222	1434208.34760625	614244.063998627	1234906.79708804	1736533.45108366	1286518.47456373	1160080.92451759	1001455.71722887	1162214.25457383	-0.277335051758396	19.9968259252982	0.39219486380195	0.56323004405446	-0.0158382867571518	19.9968259252982	0.96064155938936	0.969468568830475	-0.261496765001244	19.9968259252982	0.419291412561044	0.604551637104159	0.754120054568205	19.9968259252982	0.0278974997281015	0.1929204724147	0.53698144193223	19.9968259252982	0.106347471270749	0.336651050715213	0.217138612635974	19.9968259252982	0.501287928282648	0.786359892360726	0.377426647123478	19.9968259252982	0.248101269394393	0.637675905400772	-0.10120873051374	19.9968259252982	0.752812478070003	0.89614766512645	-0.654028459203122	19.9968259252982	0.0528633939508314	0.153189094072338
HIST1H3A_K15_2ac	P68431;Q6NXT2;P84243;Q16695;Q5TEC6;Q71DI3	15;15;15;15;15;15	P68431;P84243;Q16695;Q5TEC6;Q71DI3	P84243	Histone H3.1;Histone H3.3C;Histone H3.3;Histone H3.1t;Histone H3;Histone H3.2	HIST1H3A;H3F3C;H3F3A;HIST3H3;HIST2H3PS2;HIST2H3A	sp|P68431|H31_HUMAN Histone H3.1 OS=Homo sapiens OX=9606 GN=H3C12 PE=1 SV=2;sp|Q6NXT2|H3C_HUMAN Histone H3.3C OS=Homo sapiens OX=9606 GN=H3-5 PE=1 SV=3;sp|P84243|H33_HUMAN Histone H3.3 OS=Homo sapiens OX=9606 GN=H3-3B PE=1 SV=2;sp|Q16695|H31T_HUMAN Histone	1	127.021	3.83077e-07	160.36	99.574	127.02	1;2	_MARTKQTARKSTGGKAPRKQLATKAARKSA;_MARTKQTARKSTGGKAPRKQLATKVARKSA	STGGK(1)APR	5	13700	3245;3330;4305;4769;5326	15;15;15;15;15	15	2	20	-0.385700210726817	-0.26552465097868	-0.120175559748137	-1.16074106577579	0.210590251356553	-1.37133131713234	-0.552642672050737	0.698513085333467	0.222398182998234	0.304672987619738	0.476353930678078	0.745802668376531	0.0051810297491169	0.571164078578532	0.00144108595134053	0.147397217399037	0.0717058207136861	0.549985780613454	0.359568643613439	0.525576965851736	0.782011994455226	0.00852508141867921	0.61747078675228	0.00251339150687593	0.36742261058023	0.2481324406396	0.747555181195268	163984.004830154	323283.04661257	167735.044461963	231467.483212607	151281.451782913	198108.541716712	251736.317195226	363169.323670326	203635.55052807	245704.52821519	225243.177095053	161848.507780718	351074.66608586	126822.96568121	304792.52726247	345669.23515631	315491.157584095	291406.968582404	248161.893233733	245704.52821519	-0.5880788466255	17.8440967017331	0.0584897246101154	0.16736361332451	-0.0263907616227961	17.8440967017331	0.928959628100715	0.945087983228151	-0.561688085002704	17.8440967017331	0.0696270258957419	0.235681775523816	0.610974707404633	17.8440967017331	0.0501510322422197	0.273984102234412	0.720523601971365	17.8440967017331	0.0233284369211963	0.140405819728584	-0.109548894566732	17.8440967017331	0.711799297456037	0.896119648442279	0.354348727667045	17.8440967017331	0.239983054009893	0.630321840976459	-0.097790462768927	17.8440967017331	0.741468293539656	0.890419842725887	-0.844704826363088	17.8440967017331	0.0093507818333606	0.0573262895769684
FOXK1_K347_1ac	P85037;Q01167	347;300	P85037;Q01167	P85037	Forkhead box protein K1;Forkhead box protein K2	FOXK1;FOXK2	sp|P85037|FOXK1_HUMAN Forkhead box protein K1 OS=Homo sapiens OX=9606 GN=FOXK1 PE=1 SV=1;sp|Q01167|FOXK2_HUMAN Forkhead box protein K2 OS=Homo sapiens OX=9606 GN=FOXK2 PE=1 SV=3	1	133.05	4.00794e-15	217.02	169.31	133.05	1	YAHITKHYPYYRTADKGWQNSIRHNLSLNRY;YTHITKNYPYYRTADKGWQNSIRHNLSLNRY	TADK(1)GWQNSIR	4	14084	3331;3383	347;300	347	1	31	0.0978326337848756	0.186221483940347	-0.0883888501554715	0.0841337192242797	0.177374401036069	-0.093240681811789	0.112251729575632	0.11710356123195	0.125950644136228	0.00549771441454703	1.11623689748578e-05	0.010657891963858	0.0142928571085064	2.01318162593582e-05	0.00759743589565276	0.00196539354605973	0.00138713019019911	0.000734571127195769	0.00938618147955521	3.31163154292147e-05	0.0166207285736847	0.0217436048346937	5.24651041360902e-05	0.0117159020448429	0.0388278439260741	0.0264883168168534	0.0134577197533686	4376.51344875162	4793.63595833504	5693.9845776764	4614.26605432461	4931.79907003904	3811.02886789879	3959.3420685546	3937.61686850684	4288.50354084572	4259.1451438543	4498.52884152632	3882.54480774741	6271.84122403365	3754.23785429118	5098.07034925811	6499.10993248471	4450.24529355015	4028.69530808396	3726.23529689444	4259.1451438543	-0.200842936144744	12.1347291325964	0.279493102087721	0.452601712739773	-0.36879241908667	12.1347291325964	0.0550541131866102	0.0934935844728419	0.167949482941927	12.1347291325964	0.363575240678343	0.552859993828047	-0.18131084470714	12.1347291325964	0.327536938104663	0.706902209470804	-0.292758947441778	12.1347291325964	0.121130233018851	0.358974974178727	0.111448102734638	12.1347291325964	0.544080263904391	0.813484167802671	-0.0561209014996571	12.1347291325964	0.759134086519486	0.930583786270474	0.000380478707631582	12.1347291325964	0.998339293835553	0.999835643454757	-0.0756529929372611	12.1347291325964	0.679675036683351	0.784018444549599
XIAP_K448_1ac	P98170;Q96P09	448;187	P98170	P98170	E3 ubiquitin-protein ligase XIAP;Baculoviral IAP repeat-containing protein 8	XIAP;BIRC8	sp|P98170|XIAP_HUMAN E3 ubiquitin-protein ligase XIAP OS=Homo sapiens OX=9606 GN=XIAP PE=1 SV=2;sp|Q96P09|BIRC8_HUMAN Baculoviral IAP repeat-containing protein 8 OS=Homo sapiens OX=9606 GN=BIRC8 PE=1 SV=2	1	81.5944	0.016754	81.594	36.458	81.594	1	KEISTEEQLRRLQEEKLCKICMDRNIAIVFV	LQEEK(1)LCK	5	14091	3340	448	448	1	31	-0.851659000175253	-0.423119360740543	-0.42853963943471	-0.975750343483757	-0.54676354201397	-0.428986801469787	0.0314380421615539	0.0318852041966302	0.155529385470057	3.07389081518277e-14	3.59995315683938e-09	2.9484304986612e-09	2.85994981832035e-15	5.77163441260452e-11	2.90050926003748e-09	0.441604239521705	0.435245904760891	0.00106378435078457	1.79289386730456e-12	3.07812032488909e-08	1.97190663771616e-08	2.78650110707712e-13	9.89719869073423e-10	1.71510113072837e-08	0.668016010878457	0.674508555798213	0.0168593105797171	1924.21066622581	2903.98321897542	1764.93801932615	2152.51274260788	1799.24118474928	2297.46956938095	1794.34729189706	1945.7928097689	1722.37473445114	1918.53794708519	2087.91115996001	2377.32405037539	1567.14799208947	2201.64290788345	1546.63260252039	2489.42697466512	2118.03713067072	2599.36111341588	1980.43486659193	1918.53794708519	0.454800157998847	10.9864528681891	0.00870072643954004	0.050007659598522	0.369123308300878	10.9864528681891	0.0283233909337398	0.0558461970970071	0.0856768496979683	10.9864528681891	0.588109105849054	0.734642289742864	0.410942593547356	10.9864528681891	0.0160627358856975	0.139198392795698	-0.00768551962647734	10.9864528681891	0.961100765669211	0.984625989491493	0.418628113173833	10.9864528681891	0.0144439431698279	0.144215927742072	0.0467892969426682	10.9864528681891	0.766784952342308	0.932301505448661	-0.286161966533196	10.9864528681891	0.0814380798148377	0.359230655703315	0.0906468613941591	10.9864528681891	0.566830054497177	0.696553462584871
RBM10_K246_1ac	P98175	246	P98175	P98175	RNA-binding protein 10	RBM10	sp|P98175|RBM10_HUMAN RNA-binding protein 10 OS=Homo sapiens OX=9606 GN=RBM10 PE=1 SV=3	1	65.2948	0.000830325	88.441	68.112	65.295	1	EKCFKCGVPKSEAEQKLPLGTRLDQQTLPLG	SEAEQK(1)LPLGTR	6	14106	3344	246	246	1	58	-0.0334806496202624	0.0782735240981118	-0.111754173718374	-0.0291402626268713	0.0464218735507771	-0.0755621361776484	0.104294421890536	0.0681023843498103	0.099954034897145	0.405428525574651	0.0617710438181963	0.0107647077674968	0.467948874406441	0.252861099312824	0.0704572445660511	0.016141215351519	0.100182564796001	0.0203613446404092	0.461146669134346	0.0839076251104586	0.0167720524075081	0.522489080500172	0.298175088090793	0.0919343197244441	0.113330605434297	0.299291048975928	0.106255732773505	1780.83408878397	2115.23959661707	1695.07456769774	1828.45243979238	1624.41059924458	1681.48829165295	1731.22627548143	1633.91979916639	1755.01503137755	1939.77125117599	2142.57938988893	1967.34593679557	2169.12601223991	2167.20122768013	2327.18829742066	1804.89627020597	2257.22311022502	1982.86214250879	1462.03310345809	1939.77125117599	-0.163683590454609	10.8811617149791	0.302719256736722	0.476268455737568	-0.241647031456971	10.8811617149791	0.134338848248905	0.192520026280079	0.0779634410023622	10.8811617149791	0.619654880915309	0.757678966725531	0.135788241017828	10.8811617149791	0.390477199237326	0.758477884779116	0.00593221940220268	10.8811617149791	0.969774470165684	0.98663750113946	0.129856021615625	10.8811617149791	0.411120039695547	0.734919189048279	-0.0809389269982503	10.8811617149791	0.606448061563007	0.866850164423549	-0.132831507611513	10.8811617149791	0.400679707321962	0.694942147492797	-0.380410758470687	10.8811617149791	0.0235520032216917	0.0948700679001648
RBM10_K383_1ac	P98175	383	P98175	P98175	RNA-binding protein 10	RBM10	sp|P98175|RBM10_HUMAN RNA-binding protein 10 OS=Homo sapiens OX=9606 GN=RBM10 PE=1 SV=3	1	77.1846	0.00139386	86.772	55.544	77.185	1	PPLTIDGKTINVEFAKGSKRDMASNEGSRIS	TINVEFAK(1)GSK	8	14107	3344	383	383	1	58	-0.0334806496202624	0.0782735240981118	-0.111754173718374	-0.0291402626268713	0.0464218735507771	-0.0755621361776484	0.104294421890536	0.0681023843498103	0.099954034897145	0.405428525574651	0.0617710438181963	0.0107647077674968	0.467948874406441	0.252861099312824	0.0704572445660511	0.016141215351519	0.100182564796001	0.0203613446404092	0.461146669134346	0.0839076251104586	0.0167720524075081	0.522489080500172	0.298175088090793	0.0919343197244441	0.113330605434297	0.299291048975928	0.106255732773505	1092.41940423049	1374.69237487364	1196.60123895208	1289.23158715612	1235.41738690967	1387.42030519737	1112.98184359158	1270.49398363845	1044.50053537122	1407.32719402687	1283.31625793499	1674.18246103649	1318.47323502234	1786.41343823226	1765.7040692619	1814.10931429982	989.519922166723	1401.33337707675	1000.87291552432	1407.32719402687	0.286931855772725	10.3672679773102	0.110423052328316	0.251694346240257	-0.368709642904516	10.3672679773102	0.0444963246754898	0.0790308617874338	0.655641498677241	10.3672679773102	0.00114030952470226	0.0283904072339857	0.202185769956518	10.3672679773102	0.252598170153153	0.631434263598341	-0.0429450047156568	10.3672679773102	0.804798256384915	0.917959177328222	0.245130774672175	10.3672679773102	0.168808050346963	0.513782408983203	-0.380586337553899	10.3672679773102	0.0387065702086823	0.304423537964273	0.0299243864511674	10.3672679773102	0.863214911080491	0.948141903212446	-0.295840251737692	10.3672679773102	0.100492623740308	0.227028913416753
RBM10_K837_1ac	P98175	837	P98175	P98175	RNA-binding protein 10	RBM10	sp|P98175|RBM10_HUMAN RNA-binding protein 10 OS=Homo sapiens OX=9606 GN=RBM10 PE=1 SV=3	1	207.208	8.88762e-35	207.21	196.16	207.21	1	REKYGIPEPPEPKRRKYGGISTASVDFEQPT	K(1)YGGISTASVDFEQPTR	1	14105	3344	837	837	1	58	-0.0334806496202624	0.0782735240981118	-0.111754173718374	-0.0291402626268713	0.0464218735507771	-0.0755621361776484	0.104294421890536	0.0681023843498103	0.099954034897145	0.405428525574651	0.0617710438181963	0.0107647077674968	0.467948874406441	0.252861099312824	0.0704572445660511	0.016141215351519	0.100182564796001	0.0203613446404092	0.461146669134346	0.0839076251104586	0.0167720524075081	0.522489080500172	0.298175088090793	0.0919343197244441	0.113330605434297	0.299291048975928	0.106255732773505	883.035285449359	852.447691119038	1230.98149080333	804.019828386289	842.269439205184	630.138749772538	763.849708760405	1017.59845727918	768.436274227504	890.730567297829	868.59522081056	837.844454218393	1028.89505694072	767.178334211143	1073.51485126768	662.005415643589	1051.45797093044	1120.78497940399	760.835587131957	890.730567297829	-0.390963588511706	9.77249110818193	0.0901510424225232	0.220773769868921	-0.0325455225716791	9.77249110818193	0.883406393501093	0.908274559139419	-0.358418065940027	9.77249110818193	0.118111425045757	0.299651626516808	-0.361326051294528	9.77249110818193	0.115343569015642	0.430705877572506	-0.205393052439669	9.77249110818193	0.359999107337056	0.632797522840142	-0.155932998854858	9.77249110818193	0.485025206281784	0.778271717384696	0.00714149641465589	9.77249110818193	0.974321370567233	0.99256040152795	-0.195343570670513	9.77249110818193	0.383478650246621	0.683139545096371	-0.0224960408025225	9.77249110818193	0.919245598817972	0.951439469542516
RBM10_K752_1ac	P98175	752	P98175	P98175	RNA-binding protein 10	RBM10	sp|P98175|RBM10_HUMAN RNA-binding protein 10 OS=Homo sapiens OX=9606 GN=RBM10 PE=1 SV=3	1	48.1404	0.000784619	79.875	67.959	48.14	1	DSEEEQERGGPEREEKLTDWQKLACLLCRRQ	GGPEREEK(1)LTDWQK	8	14102	3344	752	752	1	58	-0.0334806496202624	0.0782735240981118	-0.111754173718374	-0.0291402626268713	0.0464218735507771	-0.0755621361776484	0.104294421890536	0.0681023843498103	0.099954034897145	0.405428525574651	0.0617710438181963	0.0107647077674968	0.467948874406441	0.252861099312824	0.0704572445660511	0.016141215351519	0.100182564796001	0.0203613446404092	0.461146669134346	0.0839076251104586	0.0167720524075081	0.522489080500172	0.298175088090793	0.0919343197244441	0.113330605434297	0.299291048975928	0.106255732773505	812.006212996661	1161.43132962971	846.80119906496	864.023756842989	859.381573492917	902.283100218727	1182.76772685066	790.506322660438	1135.92648433583	993.76891348511	959.553465378155	1319.62317140287	782.786927435183	1067.16585181521	871.806386935147	746.960626814845	983.971916368187	1171.63630179732	1166.77833316855	993.76891348511	0.227936060520568	9.91861140779426	0.310120847509987	0.483833512446067	0.346179333256535	9.91861140779426	0.12974947517618	0.186981236979186	-0.118243272735967	9.91861140779426	0.594814083379531	0.738559867022172	0.205223391400864	9.91861140779426	0.359562194102633	0.735308929578551	0.281952173815545	9.91861140779426	0.212552312887851	0.486632926874818	-0.0767287824146816	9.91861140779426	0.729421046948537	0.902894181359176	-0.0721052385547942	9.91861140779426	0.745094987020879	0.927817726759407	-0.113619728876079	9.91861140779426	0.609194190163981	0.819785998771146	-0.0493925694350903	9.91861140779426	0.823634239185046	0.88679690106512
RBM3_K84_1ac	P98179	84	P98179	P98179	RNA-binding protein 3	RBM3	sp|P98179|RBM3_HUMAN RNA-binding protein 3 OS=Homo sapiens OX=9606 GN=RBM3 PE=1 SV=1	1	132.135	0.000233456	149.27	102.9	132.13	1	GESLDGRQIRVDHAGKSARGTRGGGFGAHGR	VDHAGK(1)SAR	6	14111	3346	84	84	1	10	-1.19575611504541	0.336283112665946	-1.53203922771135	-1.39762798155991	0.0672858934642555	-1.46491387502417	0.0505927275567721	-0.016532625130413	0.252464594071277	4.17656683183841e-09	0.00855438776523321	7.77325193409515e-11	3.48547974826217e-10	0.562344037916829	1.62166672503265e-10	0.662454380337737	0.886295956016438	0.0398942122302593	3.1058008687062e-08	0.0136583464989031	8.41513410138028e-10	3.27322052153339e-09	0.609318561999102	1.39363010348151e-09	0.817708925112435	0.948860729888503	0.160693270606449	9979.42794293965	11074.5139073175	9565.50490030877	13672.2849683424	10612.574507373	11649.2606113689	6937.77729193747	7253.1129302437	6929.73096948391	9675.54520605583	12269.2573405889	11668.4775906072	15806.7919132737	9827.22592017803	16623.7051648701	18422.5343619307	7075.99825078366	9550.61065274888	6688.99660579994	9675.54520605581	-0.203296825472313	13.3299464895524	0.288428423743423	0.461712070507614	-0.94476743029975	13.3299464895524	6.72864636213029e-05	0.000865202359463168	0.741470604827438	13.3299464895524	0.000796598024925139	0.023101342722829	0.266673135280111	13.3299464895524	0.168222346649713	0.519149314511249	-0.512875943385776	13.3299464895524	0.0125940444725108	0.0980057149252772	0.779549078665887	13.3299464895524	0.000499380045166075	0.0203698033903894	-0.0867359591477452	13.3299464895524	0.646541664905763	0.885138762851976	-0.124814432986195	13.3299464895524	0.510593706976647	0.764726926315259	-0.556705919900169	13.3299464895524	0.00751714610948326	0.0509839164660308
ATP2C1_K488_1ac	P98194	488	P98194	P98194	Calcium-transporting ATPase type 2C member 1	ATP2C1	sp|P98194|AT2C1_HUMAN Calcium-transporting ATPase type 2C member 1 OS=Homo sapiens OX=9606 GN=ATP2C1 PE=1 SV=3	1	75.4626	3.25248e-07	114.59	88.151	75.463	1	RPEICFMKGAYEQVIKYCTTYQSKGQTLTLT	GAYEQVIK(1)YCTTYQSK	8	14116	3347	488	488	1	27	-0.110844912934184	0.141344063080034	-0.252188976014217	-0.267191624514361	0.0681515051567878	-0.335343129671148	-0.00540069522483222	0.0777534584320989	0.150946016355345	0.0215405633930828	0.00485889709476458	1.97399617144327e-05	9.77373547089432e-06	0.139193459096241	4.8705595110902e-07	0.903775549051667	0.094467298997606	0.00300135088756444	0.0326882815101402	0.00819437130025797	5.19651310222739e-05	2.65189898504582e-05	0.173768887345831	1.65190574557308e-06	0.956030759309604	0.288962761899919	0.0334202370259448	669.872106029267	630.982888960753	766.942211149013	764.942473603511	528.657544905709	1096.42367479248	732.060755644292	939.581342203071	757.473336307494	963.663023242943	1021.59539441099	1512.85053482296	825.676349328838	1168.81272286072	836.731681695848	1253.11914746121	1126.6595354134	1082.67731838483	1121.5830299205	963.663023242943	0.5501758874272	9.82835353675716	0.0201527818162284	0.0861637743803721	0.318294062097236	9.82835353675716	0.158698942578223	0.220374087586653	0.231881825329964	9.82835353675716	0.298537257337995	0.496405677839566	0.320782864388613	9.82835353675716	0.155634765387473	0.498378820676263	0.313279843792111	9.82835353675716	0.16502213157697	0.426348470070229	0.0075030205965021	9.82835353675716	0.972771771196452	0.990630961741672	-0.688645169141155	9.82835353675716	0.00499617682698302	0.126697256776696	-0.464266364407694	9.82835353675716	0.0455509485369456	0.283066608765305	-0.459252146102569	9.82835353675716	0.047695738428901	0.144176499182112
GOLIM4_K164_1ac	O00461	164	O00461	O00461	Golgi integral membrane protein 4	GOLIM4	sp|O00461|GOLI4_HUMAN Golgi integral membrane protein 4 OS=Homo sapiens OX=9606 GN=GOLIM4 PE=1 SV=1	1	147.682	1.86505e-10	147.68	121.53	147.68	1	TFNDHKQKYLQLQQEKEQELSKLKETVYNLR	YLQLQQEK(1)EQELSK	8	780	335	164	164	1	37	0.0307506407880922	0.176548544973166	-0.145797904185073	0.0631842701959116	0.123426096416274	-0.0602418262203628	0.0883397006264453	0.0027836226617346	0.0559060712186259	0.295428381367443	7.64225570026035e-06	7.29432673812787e-05	0.0399408431257262	0.000406151355605848	0.0489928358615128	0.00622839785926107	0.923369976327594	0.0657498795809029	0.350297737774091	2.36465898137973e-05	0.000171723112171083	0.0558468344683588	0.000811734667357703	0.0659131609409401	0.069529968548333	0.966400442099383	0.219268559909242	1663.22435000884	1484.46612215533	1426.96865407752	1336.54442991255	1364.29328001809	1428.77187686797	1338.17890211207	1069.60922813623	1113.89607135453	1433.34741142955	2215.51161673	1611.14292152581	657.90743276373	2270.52106298861	503.536930993757	1444.40133340534	1432.04192694328	1595.04406188715	1502.60843708679	1433.34741142955	0.949271216235742	10.3980117091028	0.0130040462420033	0.0649196196336763	0.741791070223178	10.3980117091028	0.0454149659435897	0.0803034177138318	0.207480146012564	10.3980117091028	0.556262325054558	0.711290122899829	-0.0639542284951826	10.3980117091028	0.855474834102893	0.972368805071841	-0.34070692871849	10.3980117091028	0.337677586652361	0.614197217159791	0.276752700223307	10.3980117091028	0.434187431164736	0.748607041728042	-0.299450667095941	10.3980117091028	0.398103284586488	0.758726164276786	-0.368723221306684	10.3980117091028	0.300458031624042	0.615500578274442	0.713774777634983	10.3980117091028	0.0533054374842434	0.154008956134514
CYCS_K100_1ac	P99999	100	P99999	P99999	Cytochrome c	CYCS	sp|P99999|CYC_HUMAN Cytochrome c OS=Homo sapiens OX=9606 GN=CYCS PE=1 SV=2	1	104.167	0.000817368	145.92	87.341	104.17	1	GIKKKEERADLIAYLKKATNE__________	ADLIAYLK(1)K	8	14117	3350	100	100	1	18	-0.155068780632011	0.449966459618999	-0.605035240251009	-0.252461154424651	-0.0433291969358116	-0.20913195748884	-0.0954415939277453	-0.491344876689915	0.00195077986489522	0.316876219116154	0.00789051191072767	0.000806627465070201	0.110985825172949	0.776894555291081	0.181938771994017	0.534290988746922	0.00432218301190842	0.989809372653154	0.372024743626168	0.0127096090780723	0.00155536375007954	0.142924671828306	0.807407936418594	0.218201085709626	0.737134771359338	0.0506262256066978	0.996222203779392	5444.50321458513	5274.75470876783	5187.31284113577	4925.7202303514	4941.91885859235	5282.29046088569	4540.47503246896	5793.77493488041	5064.91188032691	5515.62415706946	6573.49083446622	6301.22162007321	3566.35308028034	6779.84888034555	4871.43425948608	5646.69592407259	5424.90867744099	6710.21113243827	4998.86860234964	5515.62415706946	0.359611920270064	12.3891692790911	0.0485585929909481	0.150129432727356	0.224034255447288	12.3891692790911	0.204770117996067	0.272288616983102	0.135577664822776	12.3891692790911	0.436614177262441	0.618949757331213	-0.00808559675324005	12.3891692790911	0.962694288017588	0.993879865317977	-0.0223250213758703	12.3891692790911	0.897263815353422	0.95792896327243	0.0142394246226303	12.3891692790911	0.934355803940581	0.979755723713427	-0.27122976124995	12.3891692790911	0.128386733152965	0.494113317931526	-0.149891521049804	12.3891692790911	0.390605301945631	0.68737655749205	0.0964677557733538	12.3891692790911	0.57839063551679	0.705703661619742
CYCS_K14_1ac	P99999	14	P99999	P99999	Cytochrome c	CYCS	sp|P99999|CYC_HUMAN Cytochrome c OS=Homo sapiens OX=9606 GN=CYCS PE=1 SV=2	1	188.133	2.80609e-17	188.13	149.8	188.13	1	__MGDVEKGKKIFIMKCSQCHTVEKGGKHKT	IFIMK(1)CSQCHTVEK	5	14121	3350	14	14	1	18	-0.155068780632011	0.449966459618999	-0.605035240251009	-0.252461154424651	-0.0433291969358116	-0.20913195748884	-0.0954415939277453	-0.491344876689915	0.00195077986489522	0.316876219116154	0.00789051191072767	0.000806627465070201	0.110985825172949	0.776894555291081	0.181938771994017	0.534290988746922	0.00432218301190842	0.989809372653154	0.372024743626168	0.0127096090780723	0.00155536375007954	0.142924671828306	0.807407936418594	0.218201085709626	0.737134771359338	0.0506262256066978	0.996222203779392	6583.33168920056	9102.20190720768	5922.80711504329	7093.63759120512	10242.0878263368	7642.21893277433	8552.32887205959	7268.13802945535	7520.60776377175	6441.37387902514	4709.61462203288	7902.14875184952	6393.20875753869	4717.97536256293	4041.51912981919	5112.53139660554	5708.44382052993	2846.06545358432	5230.06389664806	6441.37387902514	0.215801265167988	12.6028918593133	0.404066605064431	0.573860550809591	-0.172717323962381	12.6028918593133	0.502834905283271	0.575452162124746	0.388518589130369	12.6028918593133	0.14092358320813	0.328345111633491	0.1017319607461	12.6028918593133	0.691946918635141	0.923272923026565	0.0757384947296593	12.6028918593133	0.767798809438378	0.89879298230877	0.0259934660164411	12.6028918593133	0.919203863679602	0.97468715057249	0.45742737209935	12.6028918593133	0.0863186989875571	0.420488006455272	0.819952495213277	12.6028918593133	0.00428643858708722	0.107618164031063	0.571496676521237	12.6028918593133	0.0357606520466612	0.121318740195759
CYCS_K6_1ac	P99999;CON__sp|P62894|CYC_BOVIN;CON__sp|P00004|CYC_HORSE	6;6;6	P99999	P99999	Cytochrome c	CYCS	sp|P99999|CYC_HUMAN Cytochrome c OS=Homo sapiens OX=9606 GN=CYCS PE=1 SV=2	1	48.5037	0.00756058	83.005	53.844	48.504	1	__________MGDVEKGKKIFIMKCSQCHTV	GDVEK(1)GK	5	14119	3350	6	6	1	18	-0.155068780632011	0.449966459618999	-0.605035240251009	-0.252461154424651	-0.0433291969358116	-0.20913195748884	-0.0954415939277453	-0.491344876689915	0.00195077986489522	0.316876219116154	0.00789051191072767	0.000806627465070201	0.110985825172949	0.776894555291081	0.181938771994017	0.534290988746922	0.00432218301190842	0.989809372653154	0.372024743626168	0.0127096090780723	0.00155536375007954	0.142924671828306	0.807407936418594	0.218201085709626	0.737134771359338	0.0506262256066978	0.996222203779392	17310.1982266031	16487.8237864802	16184.9401064455	17135.2742336662	17074.3097670611	15403.8970455662	17524.2073581261	16731.8242398795	17845.4255791396	15907.8200706587	19477.3717170848	18471.8648406997	20123.3035590901	18052.993162972	14709.4097966036	15225.4826251948	15878.7435427899	16988.9760357338	16198.3281942743	15907.8200706587	-0.0611166677758721	14.0429993491346	0.621190465048391	0.746527668922815	-0.133288319122171	14.0429993491346	0.286960471234505	0.36041118065998	0.0721716513462987	14.0429993491346	0.560028681409225	0.713923810535216	-0.0454786242767522	14.0429993491346	0.712679610699603	0.928096577463923	0.0431322385128645	14.0429993491346	0.726846130337824	0.878889605248032	-0.0886108627896167	14.0429993491346	0.475284415703469	0.772486824263636	-0.0741299593373146	14.0429993491346	0.549530960079661	0.840345799045816	0.0866525547986008	14.0429993491346	0.484966149759501	0.747168154887291	-0.0897680028364345	14.0429993491346	0.469617839578542	0.613777926931207
PPP2R2B_K398_1ac	Q00005	398	Q00005	Q00005	Serine/threonine-protein phosphatase 2A 55 kDa regulatory subunit B beta isoform	PPP2R2B	sp|Q00005|2ABB_HUMAN Serine/threonine-protein phosphatase 2A 55 kDa regulatory subunit B beta isoform OS=Homo sapiens OX=9606 GN=PPP2R2B PE=1 SV=1	1	152.785	0.00571042	152.78	81.92	152.78	1	KPRAILKPRKVCVGGKRRKDEISVDSLDFSK	VCVGGK(1)R	6	14124	3351	398	398	1	3	0.396438460558377	-2.55019379541723	2.94663225597561	0.381068621219152	-1.36837184252862	1.74944046374777	-0.141655048177773	1.05553674405007	-0.126285208838548	0.0160599280778618	1.38459425969289e-12	1.1597860270449e-13	0.0199462171726174	3.28619393081426e-08	7.19546638446621e-10	0.355113893091722	1.33897107341844e-06	0.408570435252626	0.0250041444233861	5.2528810542508e-11	3.67400290938689e-12	0.0296341822973525	1.85611507001327e-07	5.08466001500947e-09	0.595208304396318	0.000302114157460256	0.639024457660576	24178.9683926523	21345.6423333229	25543.2388224246	21095.884877087	23165.0548040473	19914.0279265447	14789.2352654054	14907.2823021734	11570.9979572314	20567.0089753126	16058.6108066029	14448.1116054721	27611.314273611	15060.7713356674	20101.2993568624	31629.4008214748	39777.3958577393	70765.149972445	31397.0273483635	20567.0089753126	-0.124317529264781	14.4296888097279	0.658028053088542	0.774156531955417	1.10324014349309	14.4296888097279	0.000783355513840637	0.00438577132586265	-1.22755767275787	14.4296888097279	0.000281053768116947	0.0124209914412318	-0.224652005491867	14.4296888097279	0.426507437082692	0.786295667019556	-0.829188745057525	14.4296888097279	0.00737498808844331	0.0714700034653524	0.604536739565658	14.4296888097279	0.0414799298690107	0.255295182964286	0.127248470328169	14.4296888097279	0.650536982873483	0.886319049057011	-1.70484594199536	14.4296888097279	6.32690773964942e-06	0.00560832751424894	0.227582946555255	14.4296888097279	0.420601066334974	0.570727618889165
MPP1_K371_1ac	Q00013	371	Q00013	Q00013	55 kDa erythrocyte membrane protein	MPP1	sp|Q00013|EM55_HUMAN 55 kDa erythrocyte membrane protein OS=Homo sapiens OX=9606 GN=MPP1 PE=1 SV=2	1	174.421	1.74355e-12	184.44	166.03	174.42	1	GNMFGTKFETVHQIHKQNKIAILDIEPQTLK	FETVHQIHK(1)QNK	9	14126	3352	371	371	1	23	-0.431665473932036	1.18054498494526	-1.6122104588773	-0.272470849549652	1.16436112844588	-1.43683197799553	0.117687550587458	-0.05769093029431	-0.041507073794925	7.83252238595463e-08	5.01605285196795e-15	2.06042729429433e-17	3.45774091746238e-05	6.38588258422011e-15	1.58342687046109e-16	0.0298879573283792	0.262877593350677	0.416559536691235	3.93617067575905e-07	6.60067111742062e-13	3.75874545133608e-15	8.41995757634833e-05	7.39899422663557e-13	1.59721199850981e-14	0.158928430341248	0.514357025419603	0.645572095776775	8145.90992128236	7694.98922371686	6502.59024620786	7176.89987345076	6519.33275251813	7752.02880114584	5523.0295903165	4860.19695599613	4965.05756634515	5522.25932740364	6781.97555916744	6388.41459810647	4595.63341241421	7751.31509860892	5362.84503845019	5812.17782459981	5078.30393935411	7709.88161596855	5786.97335470132	5522.25932740364	0.261336671906992	12.5927983493952	0.126505264642361	0.274608989101709	0.146298860152132	12.5927983493952	0.382154799843453	0.458372645835002	0.11503781175486	12.5927983493952	0.490274344014032	0.662827165079268	0.103346446423934	12.5927983493952	0.534914499220403	0.85015211430301	-0.457843203421161	12.5927983493952	0.0114292773606216	0.092812684429253	0.561189649845096	12.5927983493952	0.0027965772549995	0.0563897205976777	0.190958714042234	12.5927983493952	0.257340036296053	0.64402124740653	-0.255193124048002	12.5927983493952	0.135122510668339	0.437791156128539	0.348948939525291	12.5927983493952	0.0461014956510559	0.141018487477918
MPP1_K91_1ac	Q00013	91	Q00013	Q00013	55 kDa erythrocyte membrane protein	MPP1	sp|Q00013|EM55_HUMAN 55 kDa erythrocyte membrane protein OS=Homo sapiens OX=9606 GN=MPP1 PE=1 SV=2	1	147.42	3.89004e-15	217.14	153.92	147.42	1	KVTEEPMGITLKLNEKQSCTVARILHGGMIH	LNEK(1)QSCTVAR	4	14129	3352	91	91	1	23	-0.431665473932036	1.18054498494526	-1.6122104588773	-0.272470849549652	1.16436112844588	-1.43683197799553	0.117687550587458	-0.05769093029431	-0.041507073794925	7.83252238595463e-08	5.01605285196795e-15	2.06042729429433e-17	3.45774091746238e-05	6.38588258422011e-15	1.58342687046109e-16	0.0298879573283792	0.262877593350677	0.416559536691235	3.93617067575905e-07	6.60067111742062e-13	3.75874545133608e-15	8.41995757634833e-05	7.39899422663557e-13	1.59721199850981e-14	0.158928430341248	0.514357025419603	0.645572095776775	19861.9090536289	21732.595027492	19046.9507344646	19540.6067922771	17360.3418056375	20456.3419704423	13992.5018994696	15903.5461766412	16823.0415518812	16463.9330187686	15680.95553853	19629.3273786341	13223.3230747756	16833.2977611633	14499.3988258866	13453.382898607	15198.8321508601	14042.5144552612	17338.3189997129	16463.9330187686	0.188068742968349	14.0279832464855	0.180413019039642	0.343309235685448	0.0998781524540906	14.0279832464855	0.469217041081598	0.543315021548499	0.0881905905142588	14.0279832464855	0.522141649734547	0.6857094290866	0.134508067654	14.0279832464855	0.332433024944986	0.711205471045062	-0.270306233368686	14.0279832464855	0.0601551721304689	0.244915362663939	0.404814301022686	14.0279832464855	0.0074737268468482	0.100554416985483	0.322195446296169	14.0279832464855	0.0278065871369901	0.269133005252143	0.00557173578774162	14.0279832464855	0.967566829416556	0.988503755135558	0.375756121610518	14.0279832464855	0.0119749763219206	0.0657837826609657
TFAM_K111_1ac	Q00059	111	Q00059	Q00059	Transcription factor A, mitochondrial	TFAM	sp|Q00059|TFAM_HUMAN Transcription factor A, mitochondrial OS=Homo sapiens OX=9606 GN=TFAM PE=1 SV=1	1	78.2874	0.000183661	100.22	76.236	78.287	1	KKIYQDAYRAEWQVYKEEISRFKEQLTPSQI	AEWQVYK(1)EEISR	7	14131	3353	111	111	1	24	0.14274221060867	0.0371534992593219	0.105588711349348	0.159776925254551	0.088111768186959	0.0716651570675921	-0.0275013982072636	0.00642215607449259	-0.0445361128531445	0.00782178270994961	0.446332090186817	0.0400584092421818	0.00357195305726145	0.0813108418568191	0.150464054078526	0.571534597382655	0.894435688098445	0.36300856316837	0.0129392176259132	0.495770351245209	0.0561945027556392	0.00606813367905605	0.105935140264453	0.183458304844893	0.762899260437038	0.952184205333508	0.599389755655633	1607.13111368783	2252.65920368235	2355.28911069552	2092.02952240018	2595.31266952126	2089.87503188726	2414.43666771215	2548.58624845699	2351.1019746221	2436.03598151582	1244.77685296308	1930.18452713999	1782.42055190558	1773.67140485931	2629.13784582108	2309.50873791487	1865.65882980729	1405.29407837401	1404.27873432287	2436.03598151582	0.146249614265693	10.9871745705387	0.516350527927794	0.667574242401888	-0.221309372618942	10.9871745705387	0.32953840813169	0.405147013998679	0.367558986884635	10.9871745705387	0.112920860320256	0.292864251033241	0.0012162688527404	10.9871745705387	0.995669177521754	0.998768076137801	0.186140254128015	10.9871745705387	0.410429871043044	0.674367849652264	-0.184923985275274	10.9871745705387	0.41344008509647	0.736055157116612	0.105628472971549	10.9871745705387	0.638359530160785	0.882252180639886	0.658111445131459	10.9871745705387	0.00776803184296675	0.136336027425178	0.250661818384502	10.9871745705387	0.271128711895387	0.427914719976759
TFAM_K69_1ac	Q00059	69	Q00059	Q00059	Transcription factor A, mitochondrial	TFAM	sp|Q00059|TFAM_HUMAN Transcription factor A, mitochondrial OS=Homo sapiens OX=9606 GN=TFAM PE=1 SV=1	1	118.335	2.4726e-06	118.33	83.956	118.33	1	VSSYLRFSKEQLPIFKAQNPDAKTTELIRRI	EQLPIFK(1)AQNPDAK	7	14135	3353	69	69	1	24	0.14274221060867	0.0371534992593219	0.105588711349348	0.159776925254551	0.088111768186959	0.0716651570675921	-0.0275013982072636	0.00642215607449259	-0.0445361128531445	0.00782178270994961	0.446332090186817	0.0400584092421818	0.00357195305726145	0.0813108418568191	0.150464054078526	0.571534597382655	0.894435688098445	0.36300856316837	0.0129392176259132	0.495770351245209	0.0561945027556392	0.00606813367905605	0.105935140264453	0.183458304844893	0.762899260437038	0.952184205333508	0.599389755655633	4531.75787263873	4348.11097754547	4253.76035965024	5017.79066414238	5727.28353859427	5686.74205497298	4209.05923149305	4995.55234078872	4664.62305968352	5741.67592316621	4679.30882116095	5364.23663399167	4739.17899184332	5832.00453667464	4675.97168964258	4421.65683720152	5718.68641083726	6144.02309061317	5895.99564940777	5741.67592316621	0.138584331279691	12.3109494734967	0.322414245087123	0.496312823003896	0.332801367627805	12.3109494734967	0.0246761297888519	0.0502544145781069	-0.194217036348114	12.3109494734967	0.170724054710098	0.362864769591077	0.0561276149018362	12.3109494734967	0.685331411457681	0.920951252849154	-0.0569193509351802	12.3109494734967	0.681154082888902	0.853910153615926	0.113046965837016	12.3109494734967	0.41753925828766	0.73948423600967	-0.0523027903430542	12.3109494734967	0.705656446811699	0.9116372516331	-0.359566792528184	12.3109494734967	0.0162868094686979	0.184639481282764	0.0301539260348012	12.3109494734967	0.827405191833925	0.889187841827908
TFAM_K95_1ac	Q00059	95	Q00059	Q00059	Transcription factor A, mitochondrial	TFAM	sp|Q00059|TFAM_HUMAN Transcription factor A, mitochondrial OS=Homo sapiens OX=9606 GN=TFAM PE=1 SV=1	1	110.838	0.00257054	111.04	30.858	110.84	1	LIRRIAQRWRELPDSKKKIYQDAYRAEWQVY	WRELPDSK(1)K	8	14133	3353	95	95	1	24	0.14274221060867	0.0371534992593219	0.105588711349348	0.159776925254551	0.088111768186959	0.0716651570675921	-0.0275013982072636	0.00642215607449259	-0.0445361128531445	0.00782178270994961	0.446332090186817	0.0400584092421818	0.00357195305726145	0.0813108418568191	0.150464054078526	0.571534597382655	0.894435688098445	0.36300856316837	0.0129392176259132	0.495770351245209	0.0561945027556392	0.00606813367905605	0.105935140264453	0.183458304844893	0.762899260437038	0.952184205333508	0.599389755655633	6043.71672263493	4773.91059253902	5253.05871810919	5328.46980217684	6614.1419156309	7265.0904748858	5761.26207397987	4263.26312787806	5897.20053183045	5508.43958600632	5881.43752556921	5781.78292924177	4890.08536573854	4294.81696864449	5959.51956698804	5632.66240095983	3811.47383450329	5744.37451698096	5669.48749922644	5508.43958600632	-0.0977654664583465	12.408311869236	0.609499199543335	0.738206210239957	-0.155169129503092	12.408311869236	0.41998490376252	0.495307761759682	0.0574036630447452	12.408311869236	0.763717259312273	0.858703657715084	-0.0614247176561484	12.408311869236	0.747753283288555	0.938844441787463	-0.178591504170869	12.408311869236	0.354660122998433	0.628837493102098	0.117166786514721	12.408311869236	0.541051867746786	0.81212379913915	0.133981833290974	12.408311869236	0.485257172492799	0.810697519457014	0.0742187098209985	12.408311869236	0.697763539315864	0.867046028597653	0.0976410844887763	12.408311869236	0.60995119097794	0.730639243771998
PITPNA_K60_1ac	Q00169	60	Q00169	Q00169	Phosphatidylinositol transfer protein alpha isoform	PITPNA	sp|Q00169|PIPNA_HUMAN Phosphatidylinositol transfer protein alpha isoform OS=Homo sapiens OX=9606 GN=PITPNA PE=1 SV=2	1	118.127	7.39596e-10	145.43	127.33	118.13	1	NEPYEKDGEKGQYTHKIYHLQSKVPTFVRML	GQYTHK(1)IYHLQSK	6	14144	3354	60	60	1	25	0.101240796995334	-0.309148869024042	0.410389666019377	0.14309400748871	-0.364968461362558	0.508062468851268	0.049197369635948	-0.0484754331959429	0.00734415914257269	0.035045380012873	1.6603969097589e-06	2.92744634263509e-08	0.00472495412748977	1.64911158148181e-07	1.06461935353221e-09	0.282599667499011	0.289497365868517	0.870517009105806	0.0508510895634411	6.10997558123296e-06	1.51295508991882e-07	0.00783896220764267	7.43791830595743e-07	7.14803941831256e-09	0.52754399066765	0.540814486201414	0.939553478861176	2264.29175023118	2305.95353453582	2159.03189749105	2141.82161027363	2269.26544559583	2537.4926070587	2332.2402425878	2800.50983864932	2353.74759680098	2715.16235442694	2760.24128861327	2983.86731822258	1630.2451635487	3967.9475711896	1614.45577486435	2384.64041763684	2743.74519424235	3391.74555971769	3656.96167955585	2715.16235442694	0.652805612742895	11.3014251315736	0.00399562912188627	0.0304060504086146	0.742629571818924	11.3014251315736	0.00143875942964412	0.00661146247105899	-0.0898239590760284	11.3014251315736	0.657470491361022	0.785192259521615	0.058645197522468	11.3014251315736	0.771865032327081	0.944670286321031	0.156898577314257	11.3014251315736	0.441076169139971	0.699059006785548	-0.0982533797917888	11.3014251315736	0.627840646528258	0.858216987566122	-0.390580899900201	11.3014251315736	0.0649883484830765	0.375946792905836	-0.38215147918444	11.3014251315736	0.0704743224925421	0.339143989471568	0.203579515320227	11.3014251315736	0.32010292741353	0.475776363751408
PITPNA_K215_1ac	Q00169	215	Q00169	Q00169	Phosphatidylinositol transfer protein alpha isoform	PITPNA	sp|Q00169|PIPNA_HUMAN Phosphatidylinositol transfer protein alpha isoform OS=Homo sapiens OX=9606 GN=PITPNA PE=1 SV=2	1	80.4686	0.00105493	101.72	71.465	80.469	1	FKWWGLQNKVENFIHKQERRLFTNFHRQLFC	VENFIHK(1)QER	7	14149	3354	215	215	1	25	0.101240796995334	-0.309148869024042	0.410389666019377	0.14309400748871	-0.364968461362558	0.508062468851268	0.049197369635948	-0.0484754331959429	0.00734415914257269	0.035045380012873	1.6603969097589e-06	2.92744634263509e-08	0.00472495412748977	1.64911158148181e-07	1.06461935353221e-09	0.282599667499011	0.289497365868517	0.870517009105806	0.0508510895634411	6.10997558123296e-06	1.51295508991882e-07	0.00783896220764267	7.43791830595743e-07	7.14803941831256e-09	0.52754399066765	0.540814486201414	0.939553478861176	4934.33665459118	5901.34314542508	5901.79867600783	5400.73356732764	4876.27705875343	5661.04524170104	6517.3880958162	8393.86829777619	5787.37185648172	5562.7028168996	4152.2390106776	5027.68933307681	3356.71987223948	5092.38858604952	3091.92759587251	2863.27419039921	5607.9471324349	6333.42488302128	7329.12350515188	5562.7028168996	0.255485225992633	12.3434152643233	0.200756533435496	0.367657956100059	0.864883706776984	12.3434152643233	0.000252870107441986	0.00207522336186889	-0.609398480784352	12.3434152643233	0.00514130361907652	0.0623967302860651	0.115158741373342	12.3434152643233	0.557278986480224	0.864027606810922	0.385582374031062	12.3434152643233	0.0599688533955974	0.244851168797935	-0.270423632657719	12.3434152643233	0.176778720333151	0.523880378093315	0.433121110446745	12.3434152643233	0.0367249328441388	0.300434395152844	0.0941462623201126	12.3434152643233	0.630845962536	0.831435127158656	0.573447595066035	12.3434152643233	0.00778389734376879	0.0519127623882874
PITPNA_K162_1ac	Q00169	162	Q00169	Q00169	Phosphatidylinositol transfer protein alpha isoform	PITPNA	sp|Q00169|PIPNA_HUMAN Phosphatidylinositol transfer protein alpha isoform OS=Homo sapiens OX=9606 GN=PITPNA PE=1 SV=2	1	64.8406	0.0063861	105.4	59.766	64.841	1	SQVLSKDYKAEEDPAKFKSIKTGRGPLGPNW	AEEDPAK(1)FK	7	14140	3354	162	162	1	25	0.101240796995334	-0.309148869024042	0.410389666019377	0.14309400748871	-0.364968461362558	0.508062468851268	0.049197369635948	-0.0484754331959429	0.00734415914257269	0.035045380012873	1.6603969097589e-06	2.92744634263509e-08	0.00472495412748977	1.64911158148181e-07	1.06461935353221e-09	0.282599667499011	0.289497365868517	0.870517009105806	0.0508510895634411	6.10997558123296e-06	1.51295508991882e-07	0.00783896220764267	7.43791830595743e-07	7.14803941831256e-09	0.52754399066765	0.540814486201414	0.939553478861176	2599.95611811392	2987.22791619557	2941.27933739418	2969.86475016736	2727.99108798517	3420.5245809893	3269.49536458588	3953.30571322611	3943.37817326265	3808.06244462911	3977.71110488693	3922.02747226463	3249.0133803528	3770.68522856819	3930.94945232233	4306.12804980183	4090.46020493061	3725.0809210685	3647.91933185594	3808.06244462911	0.108666528921919	11.7803898016826	0.391489767395038	0.562759726898688	0.0432635871872176	11.7803898016826	0.730833917140023	0.782743899358904	0.0654029417347015	11.7803898016826	0.603758531877726	0.745461941632247	0.180217377782681	11.7803898016826	0.16218691911941	0.50780967033627	0.429596521561024	11.7803898016826	0.00258444210421287	0.0374744105110867	-0.249379143778343	11.7803898016826	0.0585750594228594	0.306865145542084	-0.356465146555161	11.7803898016826	0.00966581086974786	0.16932663702366	-0.0416830610421162	11.7803898016826	0.740277067279847	0.890187811200892	-0.428015995415922	11.7803898016826	0.00266023052753512	0.0293911093801511
PITPNA_K54_1ac	Q00169	54	Q00169	Q00169	Phosphatidylinositol transfer protein alpha isoform	PITPNA	sp|Q00169|PIPNA_HUMAN Phosphatidylinositol transfer protein alpha isoform OS=Homo sapiens OX=9606 GN=PITPNA PE=1 SV=2	1	187.76	3.05035e-07	187.76	155.92	187.76	1	GVEVLVNEPYEKDGEKGQYTHKIYHLQSKVP	DGEK(1)GQYTHK	4	14143	3354	54	54	1	25	0.101240796995334	-0.309148869024042	0.410389666019377	0.14309400748871	-0.364968461362558	0.508062468851268	0.049197369635948	-0.0484754331959429	0.00734415914257269	0.035045380012873	1.6603969097589e-06	2.92744634263509e-08	0.00472495412748977	1.64911158148181e-07	1.06461935353221e-09	0.282599667499011	0.289497365868517	0.870517009105806	0.0508510895634411	6.10997558123296e-06	1.51295508991882e-07	0.00783896220764267	7.43791830595743e-07	7.14803941831256e-09	0.52754399066765	0.540814486201414	0.939553478861176	7917.09511033248	6601.18656993191	7970.82644401886	5624.5437700345	6844.74380447526	6056.46563320801	6281.99581467409	7439.82653820939	6604.66974046443	7553.33897292446	8670.45931303958	8051.48757225849	7382.26644411494	7723.49853134284	7391.92676153482	6244.86675829664	7900.90606927651	8057.83457632955	8227.04972618988	7553.33897292446	-0.0949806832005944	12.8253808283135	0.446917202957546	0.612033499817723	0.0488875893693308	12.8253808283135	0.693791601043465	0.750702678434817	-0.143868272569925	12.8253808283135	0.253956561399125	0.452302623326838	-0.313919821076206	12.8253808283135	0.0188711396458532	0.153417171934163	-0.161572884131457	12.8253808283135	0.202129453021091	0.47365878539147	-0.152346936944749	12.8253808283135	0.228000076342347	0.580564387690239	-0.262747688298655	12.8253808283135	0.0447821411379059	0.322556389610052	-0.254269023923831	12.8253808283135	0.0513906977291086	0.297842943500365	-0.0438085504230425	12.8253808283135	0.724121729186955	0.817149974363418
SLC25A3_K309_1ac	Q00325	309	Q00325	Q00325	Phosphate carrier protein, mitochondrial	SLC25A3	sp|Q00325|MPCP_HUMAN Phosphate carrier protein, mitochondrial OS=Homo sapiens OX=9606 GN=SLC25A3 PE=1 SV=2	1	79.9064	0.017437	102.72	36.461	79.906	1	EKGSSASLVLKRLGFKGVWKGLFARIIMIGT	RLGFK(1)GVWK	5	14156	3355	309	309	1	27	0.315299688600962	0.285103840871059	0.0301958477299031	0.308294988621352	0.292959638817553	0.0153353498037987	0.0691625195728776	0.084023017498982	0.0761672195524881	2.48280923693275e-05	7.80486227653144e-05	0.597295898046651	3.22894157141267e-05	5.77590570042162e-05	0.78786081612054	0.233847500139889	0.15183043009513	0.191665782089624	6.6774173141347e-05	0.000189625642275377	0.646536425937632	7.91450687058097e-05	0.000136127095814538	0.816718630507952	0.472767853383497	0.380837569597266	0.411349791148044	4770.62553567354	3323.92134039979	4373.01338507548	3347.35113151112	4853.84557282951	4602.47933893585	3392.28211553554	2967.84760561632	4539.70018821343	4168.57680746191	5597.40697254121	6033.61109413881	3671.07105609351	5137.88621432761	4167.74518056562	3558.64535814156	4851.29465866188	5899.01998709265	4251.85970524652	4168.57680746191	0.121766018916057	12.0711004097961	0.561195488976162	0.702219888678478	0.168904114218517	12.0711004097961	0.422161790935122	0.497344807487356	-0.0471380953024596	12.0711004097961	0.821346529360082	0.894156228729014	-0.327872346589658	12.0711004097961	0.127768267995383	0.453066228569935	-0.382554743683231	12.0711004097961	0.0787185986817604	0.285221389608269	0.0546823970935737	12.0711004097961	0.793404623136599	0.930384976063409	-0.369069144204051	12.0711004097961	0.088972487853238	0.424924012544295	-0.470889636600084	12.0711004097961	0.0338317649443069	0.253327645239433	0.0805692213016638	12.0711004097961	0.699898699667755	0.799309090195786
SLC25A3_K234_1ac	Q00325	234	Q00325	Q00325	Phosphate carrier protein, mitochondrial	SLC25A3	sp|Q00325|MPCP_HUMAN Phosphate carrier protein, mitochondrial OS=Homo sapiens OX=9606 GN=SLC25A3 PE=1 SV=2	1	98.9432	4.69641e-06	113.53	96.308	98.943	1	GVAPLWMRQIPYTMMKFACFERTVEALYKFV	QIPYTMMK(1)FACFER	8	14160	3355	234	234	1	27	0.315299688600962	0.285103840871059	0.0301958477299031	0.308294988621352	0.292959638817553	0.0153353498037987	0.0691625195728776	0.084023017498982	0.0761672195524881	2.48280923693275e-05	7.80486227653144e-05	0.597295898046651	3.22894157141267e-05	5.77590570042162e-05	0.78786081612054	0.233847500139889	0.15183043009513	0.191665782089624	6.6774173141347e-05	0.000189625642275377	0.646536425937632	7.91450687058097e-05	0.000136127095814538	0.816718630507952	0.472767853383497	0.380837569597266	0.411349791148044	4131.55830969764	4325.41423915829	4682.01456481551	4394.6706180821	4001.35019371751	4109.60578389821	3911.04806423956	4557.60647650292	4446.63205326099	3883.7087338725	3081.8129141764	3018.33717564192	3002.84572328512	2990.71477238974	3309.82319457754	3646.29512826861	3760.99918509055	3538.66820605794	3413.9334605717	3883.7087338725	0.0346039491247492	11.8792146464614	0.769277028875858	0.853919007180241	0.189631213032586	11.8792146464614	0.119451125630496	0.174445504669356	-0.155027263907836	11.8792146464614	0.198291793129565	0.392383281235622	0.00443033463557718	11.8792146464614	0.970009340127519	0.995783609054625	0.0114141030817052	11.8792146464614	0.922844215875409	0.967433140942168	-0.00698376844612802	11.8792146464614	0.952742015038902	0.986471605358881	0.415639237739184	11.8792146464614	0.00202613612048513	0.0922845410642137	0.267595742277475	11.8792146464614	0.0328922776444515	0.250817737160854	0.445812852228356	11.8792146464614	0.00112175417721402	0.0183631574862631
SLC25A3_K99_1ac	Q00325	99	Q00325	Q00325	Phosphate carrier protein, mitochondrial	SLC25A3	sp|Q00325|MPCP_HUMAN Phosphate carrier protein, mitochondrial OS=Homo sapiens OX=9606 GN=SLC25A3 PE=1 SV=2	1	86.8981	0.00190173	133.32	101.39	86.898	1	VPLDLVKCRMQVDPQKYKGIFNGFSVTLKED	MQVDPQK(1)YK	7	14158	3355	99	99	1	27	0.315299688600962	0.285103840871059	0.0301958477299031	0.308294988621352	0.292959638817553	0.0153353498037987	0.0691625195728776	0.084023017498982	0.0761672195524881	2.48280923693275e-05	7.80486227653144e-05	0.597295898046651	3.22894157141267e-05	5.77590570042162e-05	0.78786081612054	0.233847500139889	0.15183043009513	0.191665782089624	6.6774173141347e-05	0.000189625642275377	0.646536425937632	7.91450687058097e-05	0.000136127095814538	0.816718630507952	0.472767853383497	0.380837569597266	0.411349791148044	107275.256096018	98199.5559266774	92755.0120773406	94328.0299247701	92137.6696149371	98542.0658089301	77732.8170251324	88856.3328868996	81036.4650276571	91798.3780388358	110431.803534209	112330.239591489	75090.5256726879	105822.217068191	75868.0778122888	75431.629382317	95862.3392026218	85100.0367392246	97046.9181333445	91798.3780388358	0.170402331912552	16.4844393889695	0.311265548623335	0.485033033405209	0.110532869431761	16.4844393889695	0.507936947081049	0.580167544069709	0.0598694624807905	16.4844393889695	0.718777363276187	0.82838328850897	-0.00210634551421407	16.4844393889695	0.989874304077642	0.998385600074396	-0.237297381729508	16.4844393889695	0.163735840532441	0.424736546810247	0.235191036215294	16.4844393889695	0.167318843171825	0.510858671174166	0.00857602265243784	16.4844393889695	0.958791673689079	0.988804908307623	-0.166745551082066	16.4844393889695	0.321484876405161	0.634307868248638	0.181084700079204	16.4844393889695	0.282746524508742	0.43878271154849
SLC25A3_K218_1ac	Q00325	218	Q00325	Q00325	Phosphate carrier protein, mitochondrial	SLC25A3	sp|Q00325|MPCP_HUMAN Phosphate carrier protein, mitochondrial OS=Homo sapiens OX=9606 GN=SLC25A3 PE=1 SV=2	1	51.2862	0.000894835	75.819	49.221	51.286	1	AAPKMYKEEGLKAFYKGVAPLWMRQIPYTMM	AFYK(1)GVAPLWMR	4	14150	3355	218	218	1	27	0.315299688600962	0.285103840871059	0.0301958477299031	0.308294988621352	0.292959638817553	0.0153353498037987	0.0691625195728776	0.084023017498982	0.0761672195524881	2.48280923693275e-05	7.80486227653144e-05	0.597295898046651	3.22894157141267e-05	5.77590570042162e-05	0.78786081612054	0.233847500139889	0.15183043009513	0.191665782089624	6.6774173141347e-05	0.000189625642275377	0.646536425937632	7.91450687058097e-05	0.000136127095814538	0.816718630507952	0.472767853383497	0.380837569597266	0.411349791148044	737.557000267832	835.922677801017	917.653225454343	744.368901578907	739.668967865308	508.813632568408	834.947227707516	898.070682116236	562.572910015264	856.261346835579	374.288934797542	991.716107482603	954.161673624427	1073.95771692852	944.827881112437	178.11612290399	852.224857344314	464.443038550751	1265.51663095176	856.261346835579	-0.2769423611904	9.5001163450043	0.606757693920783	0.736314043634122	0.189984229467377	9.5001163450043	0.72352009827042	0.777060284472968	-0.466926590657778	9.5001163450043	0.388574134637886	0.576550641851327	-0.220352920896174	9.5001163450043	0.681755894793753	0.919740997146308	-0.0823430921712678	9.5001163450043	0.877975650947687	0.950302464734704	-0.138009828724906	9.5001163450043	0.797036690970269	0.931618468047279	0.246304672733006	9.5001163450043	0.646876377056583	0.885253471012217	-0.0826120891998663	9.5001163450043	0.877580413574681	0.953110497237385	0.189715232438779	9.5001163450043	0.723894278976819	0.817012375499965
SLC25A3_K304_1ac	Q00325	304	Q00325	Q00325	Phosphate carrier protein, mitochondrial	SLC25A3	sp|Q00325|MPCP_HUMAN Phosphate carrier protein, mitochondrial OS=Homo sapiens OX=9606 GN=SLC25A3 PE=1 SV=2	1	195.786	1.16484e-09	206.43	65.447	195.79	1	SVLNKEKGSSASLVLKRLGFKGVWKGLFARI	GSSASLVLK(1)R	9	14153	3355	304	304	1	27	0.315299688600962	0.285103840871059	0.0301958477299031	0.308294988621352	0.292959638817553	0.0153353498037987	0.0691625195728776	0.084023017498982	0.0761672195524881	2.48280923693275e-05	7.80486227653144e-05	0.597295898046651	3.22894157141267e-05	5.77590570042162e-05	0.78786081612054	0.233847500139889	0.15183043009513	0.191665782089624	6.6774173141347e-05	0.000189625642275377	0.646536425937632	7.91450687058097e-05	0.000136127095814538	0.816718630507952	0.472767853383497	0.380837569597266	0.411349791148044	42598.6586217165	33060.7090458524	35033.9170528301	31480.3433743908	30596.3779800972	37934.0109344895	26083.8895935875	29740.577239569	27943.8855430879	35708.1431036497	40598.0230729441	45691.4023762261	23726.8033379801	43051.6791180201	22251.0045512188	25289.5762130506	37601.3421466994	44699.8957292661	39177.9917302469	35708.1431036497	0.404912467475949	15.0390146010026	0.0778545641311705	0.201522581188882	0.539767127390695	15.0390146010026	0.0224517091302462	0.0468139447409442	-0.134854659914746	15.0390146010026	0.542107840670905	0.70104169693545	-0.0699534379300388	15.0390146010026	0.75094683994025	0.93984623943179	-0.358265624475601	15.0390146010026	0.115534239751017	0.351361864708494	0.288312186545562	15.0390146010026	0.200163444903476	0.551136160430638	-0.111158075286474	15.0390146010026	0.614747807418258	0.871633816670861	-0.534324921746782	15.0390146010026	0.0236646937266224	0.217232630142546	0.363707830119514	15.0390146010026	0.110455684232148	0.241593323543924
SLC25A3_K247_1ac	Q00325	247	Q00325	Q00325	Phosphate carrier protein, mitochondrial	SLC25A3	sp|Q00325|MPCP_HUMAN Phosphate carrier protein, mitochondrial OS=Homo sapiens OX=9606 GN=SLC25A3 PE=1 SV=2	1	46.5921	1.55689e-05	120.09	89.017	46.592	1	MMKFACFERTVEALYKFVVPKPRSECSKPEQ	TVEALYK(1)FVVPK	7	14161	3355	247	247	1	27	0.315299688600962	0.285103840871059	0.0301958477299031	0.308294988621352	0.292959638817553	0.0153353498037987	0.0691625195728776	0.084023017498982	0.0761672195524881	2.48280923693275e-05	7.80486227653144e-05	0.597295898046651	3.22894157141267e-05	5.77590570042162e-05	0.78786081612054	0.233847500139889	0.15183043009513	0.191665782089624	6.6774173141347e-05	0.000189625642275377	0.646536425937632	7.91450687058097e-05	0.000136127095814538	0.816718630507952	0.472767853383497	0.380837569597266	0.411349791148044	7596.51834393363	7149.37805441565	7610.08655212735	7342.12318632891	7191.64646740617	7934.01201826632	6286.49276751477	6451.04527185819	6012.52963788649	7395.69525951332	6827.97076036262	8413.54803496224	5163.89839909203	9964.7834743873	3958.97441708198	5804.57508654839	7033.21928539545	8603.49248688194	8549.43085404807	7395.69525951332	0.600566332650583	12.7743590049856	0.00352270565840552	0.0278898874366401	0.629963921220982	12.7743590049856	0.00243638969178567	0.00944901847407787	-0.029397588570399	12.7743590049856	0.872246476916475	0.927083661052061	0.000830777418670436	12.7743590049856	0.996372864031303	0.998768076137801	-0.256604303206792	12.7743590049856	0.171037308798525	0.433997011970172	0.257435080625463	12.7743590049856	0.169723396111883	0.513782408983203	-0.0748925307975803	12.7743590049856	0.682623794591126	0.900665594533371	-0.361725199993442	12.7743590049856	0.0593654778029901	0.315380373673106	0.524843024434333	12.7743590049856	0.00898350028816071	0.056376751515918
SLC25A3_K214_1ac	Q00325	214	Q00325	Q00325	Phosphate carrier protein, mitochondrial	SLC25A3	sp|Q00325|MPCP_HUMAN Phosphate carrier protein, mitochondrial OS=Homo sapiens OX=9606 GN=SLC25A3 PE=1 SV=2	1	103.7	0.000298582	163.32	111.32	103.7	1	TLRDAAPKMYKEEGLKAFYKGVAPLWMRQIP	EEGLK(1)AFYK	5	14151	3355	214	214	1	27	0.315299688600962	0.285103840871059	0.0301958477299031	0.308294988621352	0.292959638817553	0.0153353498037987	0.0691625195728776	0.084023017498982	0.0761672195524881	2.48280923693275e-05	7.80486227653144e-05	0.597295898046651	3.22894157141267e-05	5.77590570042162e-05	0.78786081612054	0.233847500139889	0.15183043009513	0.191665782089624	6.6774173141347e-05	0.000189625642275377	0.646536425937632	7.91450687058097e-05	0.000136127095814538	0.816718630507952	0.472767853383497	0.380837569597266	0.411349791148044	44087.6832958935	36956.946917381	38208.9402025779	35225.5704836189	36132.2093030552	39604.3424165272	32459.8097518487	34853.6487686466	32644.5859064357	35912.9194124823	43632.2087965736	45419.6276899073	26977.1929947234	46460.1525871773	29008.3477564893	26721.4348436424	43085.4266999358	40982.3100052173	42975.1188895603	35912.9194124823	0.241235124305581	15.1711186068094	0.213765392204217	0.382304060939428	0.384033677071534	15.1711186068094	0.0546559161614977	0.0929600788222904	-0.142798552765953	15.1711186068094	0.455721998775052	0.635507507701977	-0.0798147031836365	15.1711186068094	0.675171397849357	0.918265270131323	-0.240254466495802	15.1711186068094	0.215557691851148	0.489953002222424	0.160439763312166	15.1711186068094	0.402909607546114	0.728834139035998	-0.0430599924320134	15.1711186068094	0.820841954374161	0.948747754436997	-0.346298308510132	15.1711186068094	0.0804409293396866	0.358053195449547	0.277989835057204	15.1711186068094	0.154639286295432	0.297547260207908
SLC25A3_K313_1ac	Q00325	313	Q00325	Q00325	Phosphate carrier protein, mitochondrial	SLC25A3	sp|Q00325|MPCP_HUMAN Phosphate carrier protein, mitochondrial OS=Homo sapiens OX=9606 GN=SLC25A3 PE=1 SV=2	1	70.5248	0.00101585	143.12	98.428	70.525	1	SASLVLKRLGFKGVWKGLFARIIMIGTLTAL	GVWK(1)GLFAR	4	14155	3355	313	313	1	27	0.315299688600962	0.285103840871059	0.0301958477299031	0.308294988621352	0.292959638817553	0.0153353498037987	0.0691625195728776	0.084023017498982	0.0761672195524881	2.48280923693275e-05	7.80486227653144e-05	0.597295898046651	3.22894157141267e-05	5.77590570042162e-05	0.78786081612054	0.233847500139889	0.15183043009513	0.191665782089624	6.6774173141347e-05	0.000189625642275377	0.646536425937632	7.91450687058097e-05	0.000136127095814538	0.816718630507952	0.472767853383497	0.380837569597266	0.411349791148044	1699.00017357892	1456.24264438472	1714.30823828577	1224.58325350684	1674.57760507846	1521.38006123823	893.639748226316	1284.15301424122	1000.87271066828	1499.19454430912	1658.09526191499	2027.10384582481	1486.62585736176	2244.176698935	1239.6138744581	1611.02856596962	1463.58542998873	2082.54710544827	1462.76563488133	1499.19454430912	0.42070967894662	10.5525768086769	0.03734040576932	0.127144574262025	0.181698471964291	10.5525768086769	0.345747182573791	0.421527386973526	0.23901120698233	10.5525768086769	0.218768720573278	0.413996722487533	-0.282062515362542	10.5525768086769	0.149804094968625	0.488907526803821	-0.695422961364933	10.5525768086769	0.00151851423649604	0.0271230812760988	0.413360446002391	10.5525768086769	0.0404138487816073	0.251850648785501	-0.477888707465063	10.5525768086769	0.0198537909433407	0.234341315966901	-0.652237946485124	10.5525768086769	0.0025605693530861	0.0889080201836129	0.224883486844099	10.5525768086769	0.24614740697392	0.401664644830196
SLC25A3_K295_1ac	Q00325	295	Q00325	Q00325	Phosphate carrier protein, mitochondrial	SLC25A3	sp|Q00325|MPCP_HUMAN Phosphate carrier protein, mitochondrial OS=Homo sapiens OX=9606 GN=SLC25A3 PE=1 SV=2	1	195.871	5.34819e-19	213.73	188.5	200.76	1	VSHPADSVVSVLNKEKGSSASLVLKRLGFKG	EK(1)GSSASLVLKR	2	14152	3355	295	295	1	27	0.315299688600962	0.285103840871059	0.0301958477299031	0.308294988621352	0.292959638817553	0.0153353498037987	0.0691625195728776	0.084023017498982	0.0761672195524881	2.48280923693275e-05	7.80486227653144e-05	0.597295898046651	3.22894157141267e-05	5.77590570042162e-05	0.78786081612054	0.233847500139889	0.15183043009513	0.191665782089624	6.6774173141347e-05	0.000189625642275377	0.646536425937632	7.91450687058097e-05	0.000136127095814538	0.816718630507952	0.472767853383497	0.380837569597266	0.411349791148044	49355.2554530821	46145.7411836842	44030.9044233111	44268.1716069763	47122.9541388226	44333.6325945731	36960.1960831111	37425.5559036152	37839.5299737044	42827.6077265725	49500.9962116153	51395.6226915416	32719.4794327806	52235.1037732025	32783.2881538641	31680.203674101	48056.9821173669	44023.2393809086	54732.3572464541	42827.6077265725	0.226559619000851	15.3918229599591	0.215844939123596	0.38455760783111	0.37494581156475	15.3918229599591	0.0475064758904247	0.0831376749507422	-0.148386192563899	15.3918229599591	0.412146035000739	0.59803271674525	-0.0590937681116586	15.3918229599591	0.74207554587905	0.937452953618136	-0.322753284214102	15.3918229599591	0.0839376239801281	0.295060573953538	0.263659516102443	15.3918229599591	0.152647133065002	0.488941578153939	0.0302073657482307	15.3918229599591	0.866258733806147	0.963989849936906	-0.381838342918112	15.3918229599591	0.0439559070945	0.279893576178218	0.31586075286074	15.3918229599591	0.0902450223501753	0.212844108454891
SLC25A3_K209_1ac	Q00325	209	Q00325	Q00325	Phosphate carrier protein, mitochondrial	SLC25A3	sp|Q00325|MPCP_HUMAN Phosphate carrier protein, mitochondrial OS=Homo sapiens OX=9606 GN=SLC25A3 PE=1 SV=2	1	98.0331	0.00431716	98.033	55.434	98.033	1	PGYANTLRDAAPKMYKEEGLKAFYKGVAPLW	MYK(1)EEGLK	3	14159	3355	209	209	1	27	0.315299688600962	0.285103840871059	0.0301958477299031	0.308294988621352	0.292959638817553	0.0153353498037987	0.0691625195728776	0.084023017498982	0.0761672195524881	2.48280923693275e-05	7.80486227653144e-05	0.597295898046651	3.22894157141267e-05	5.77590570042162e-05	0.78786081612054	0.233847500139889	0.15183043009513	0.191665782089624	6.6774173141347e-05	0.000189625642275377	0.646536425937632	7.91450687058097e-05	0.000136127095814538	0.816718630507952	0.472767853383497	0.380837569597266	0.411349791148044	44936.5059912861	37908.7247367939	40861.8050220983	38037.4739436519	38997.7034043498	37012.1102812034	31314.7121367524	35024.3899353913	29682.6757524372	34004.6106533016	46677.2689384372	37856.5396425963	39971.3302109534	41062.7663610223	36455.3123398114	36314.2695585798	38186.346128812	35008.4461863828	35756.4228336498	34004.6106533016	-0.0896349566879113	15.1848097946728	0.452253356555751	0.616459420792391	-0.16961749144652	15.1848097946728	0.162755197471199	0.225118523404697	0.0799825347586083	15.1848097946728	0.501741617676955	0.670287326720611	-0.141360431215819	15.1848097946728	0.241007838497388	0.617446486503647	-0.379069454947798	15.1848097946728	0.00425810658727526	0.0511917735083089	0.237709023731979	15.1848097946728	0.0560259323817552	0.300043410731828	-0.0269870566414063	15.1848097946728	0.819738863722588	0.948692392116671	-0.184713545614777	15.1848097946728	0.13027598822685	0.431804672410697	0.0247384178865016	15.1848097946728	0.834513449020477	0.894096808601848
SLC25A3_K355_1ac	Q00325	355	Q00325	Q00325	Phosphate carrier protein, mitochondrial	SLC25A3	sp|Q00325|MPCP_HUMAN Phosphate carrier protein, mitochondrial OS=Homo sapiens OX=9606 GN=SLC25A3 PE=1 SV=2	1	102.277	1.27781e-13	147.35	101.03	102.28	1	FRLPRPPPPEMPESLKKKLGLTQ________	LPRPPPPEMPESLK(1)K	14	14157	3355	355	355	1	27	0.315299688600962	0.285103840871059	0.0301958477299031	0.308294988621352	0.292959638817553	0.0153353498037987	0.0691625195728776	0.084023017498982	0.0761672195524881	2.48280923693275e-05	7.80486227653144e-05	0.597295898046651	3.22894157141267e-05	5.77590570042162e-05	0.78786081612054	0.233847500139889	0.15183043009513	0.191665782089624	6.6774173141347e-05	0.000189625642275377	0.646536425937632	7.91450687058097e-05	0.000136127095814538	0.816718630507952	0.472767853383497	0.380837569597266	0.411349791148044	14389.5010901878	11223.8523382953	14705.5985876568	11561.9051705104	12613.886502027	13761.2913150438	10619.4157139789	13077.1431458998	9570.67322292112	13124.6945279373	14966.3318730033	14172.4441962235	11873.6697737425	14457.0068776898	10599.2259887104	11284.404404209	12629.4981153123	13303.7746386019	13583.0264325557	13124.6945279373	0.0985807579883922	13.625764420304	0.511741810538193	0.664556283269975	0.0923308079510061	13.625764420304	0.538578354618607	0.608967903009912	0.00624995003738604	13.625764420304	0.966626909695836	0.979851039048878	-0.193277335455541	13.625764420304	0.205480704973853	0.573967207291681	-0.335316943749305	13.625764420304	0.0347226791997396	0.180380882283518	0.142039608293764	13.625764420304	0.347418076857154	0.685619121065157	-0.124208274457498	13.625764420304	0.409981175491235	0.765806782811826	-0.259997932713876	13.625764420304	0.0938815040043649	0.379516774606349	0.167649818986435	13.625764420304	0.26960323232457	0.42581087769284
HDLBP_K745_1ac	Q00341	745	Q00341	Q00341	Vigilin	HDLBP	sp|Q00341|VIGLN_HUMAN Vigilin OS=Homo sapiens OX=9606 GN=HDLBP PE=1 SV=2	1	78.3345	0.00315378	114.93	20.045	78.334	1	VDIRAKPEYHKFLIGKGGGKIRKVRDSTGAR	FLIGK(1)GGGK	5	14163	3356	745	745	1	82	-0.216947132722773	-0.248905079837172	0.0319579471143996	-0.273554740688304	-0.203997511228643	-0.0695572294596616	0.0134238200209253	0.114938996594987	0.0700314279864571	6.77720434221035e-07	9.5897815838657e-08	0.287894322371656	2.35386063894771e-08	1.56636381281846e-06	0.028350497652003	0.651026472316072	0.000960125207729487	0.0274211784090703	2.63886239918763e-06	5.04434277914506e-07	0.338648088903084	1.23060982428888e-07	5.34846807292134e-06	0.0397509675990636	0.812349833091195	0.0210539988006972	0.128685924290842	2950.60739113703	3368.85957774742	2492.27242836089	3469.15118419331	2619.9596145675	3170.34657206776	2493.13149630968	2777.82056863323	2892.33159418321	3489.86546240308	3625.65472796346	3261.77815866333	3939.93601701276	4441.86456533118	4277.31749397387	3954.52078501359	3400.91087380114	3329.00200993857	3434.13598495219	3489.86546240308	-0.0309310321816358	11.6890040434762	0.810012381313186	0.882884446629127	-0.217387311600589	11.6890040434762	0.102927265285257	0.154810764394666	0.186456279418953	11.6890040434762	0.158053533085037	0.347781530759843	0.314488416710924	11.6890040434762	0.0227450792757975	0.172408368901126	0.0187090108587231	11.6890040434762	0.884326648767832	0.953225357844022	0.295779405852201	11.6890040434762	0.0309132032740845	0.214905263736922	-0.209614459358653	11.6890040434762	0.114956322079148	0.47165294554239	-0.3189375857919	11.6890040434762	0.0211253383875152	0.205521065432345	-0.555033908251213	11.6890040434762	0.000326431054430133	0.0102087232982824
HDLBP_K494_1ac	Q00341	494	Q00341	Q00341	Vigilin	HDLBP	sp|Q00341|VIGLN_HUMAN Vigilin OS=Homo sapiens OX=9606 GN=HDLBP PE=1 SV=2	1	150.142	1.04308e-11	164.04	139.66	150.14	1	NLIRIEGDPQGVQQAKRELLELASRMENERT	IEGDPQGVQQAK(1)R	12	14171	3356	494	494	1	82	-0.216947132722773	-0.248905079837172	0.0319579471143996	-0.273554740688304	-0.203997511228643	-0.0695572294596616	0.0134238200209253	0.114938996594987	0.0700314279864571	6.77720434221035e-07	9.5897815838657e-08	0.287894322371656	2.35386063894771e-08	1.56636381281846e-06	0.028350497652003	0.651026472316072	0.000960125207729487	0.0274211784090703	2.63886239918763e-06	5.04434277914506e-07	0.338648088903084	1.23060982428888e-07	5.34846807292134e-06	0.0397509675990636	0.812349833091195	0.0210539988006972	0.128685924290842	3434.30360500735	3635.48905374965	2710.61750836072	4626.12171737921	2723.99334134327	3597.76590596134	2732.0988866404	4088.24234136747	3163.79915397255	3674.37532060763	4132.16914519163	4010.77998521952	2441.38393441595	4289.04194560333	2376.86371386036	2572.07336544713	2849.22662212542	4131.07812737501	4128.46889727892	3674.37532060763	0.294604120437597	11.7225535862899	0.216367880733267	0.38526767862888	0.339679290108885	11.7225535862899	0.156737496804149	0.217943510416545	-0.0450751696712874	11.7225535862899	0.846952622347055	0.910510816360048	0.418230561062799	11.7225535862899	0.0852787100985621	0.364310649541057	0.159595375049857	11.7225535862899	0.496837512893085	0.740079816855357	0.258635186012942	11.7225535862899	0.275565171079068	0.625627069246511	0.150527982498105	11.7225535862899	0.521323655169271	0.827539569050843	-0.153182373186125	11.7225535862899	0.514086672635427	0.767118028043943	0.0269015418729026	11.7225535862899	0.908264943084706	0.943795940992401
