## Supplementary material for "GSE1 links the HDAC1/CoREST co-repressor complex to DNA damage": Scripts used for MS shotgun data analysis: acK-sites_filtered_proteinnormalized_LIMMA_condensed.txt (part 13 of 29)

unique_site_ID	Proteins	Positions.within.proteins	Leading.proteins	Protein	Protein.names	Gene.names	Fasta.headers	Localization.prob	Score.diff	PEP	Score	Delta.score	Score.for.localization	Number.of.Acetyl..K.	Sequence.window	Acetyl..K..Probabilities	Position.in.peptide	id	Protein.group.IDs	Positions	Position	Number.Sites	P_Razor...unique.peptides	P_logFC.Gse1_KO_ctrl.WT_ctrl	P_logFC.HDAC1.CI_ctrl.WT_ctrl	P_logFC.Gse1_KO_ctrl.HDAC1.CI_ctrl	P_logFC.Gse1_KO_eto.WT_eto	P_logFC.HDAC1.CI_eto.WT_eto	P_logFC.Gse1_KO_eto.HDAC1.CI_eto	P_logFC.Gse1_KO_eto.Gse1_KO_ctrl	P_logFC.HDAC1.CI_eto.HDAC1.CI_ctrl	P_logFC.WT_eto.WT_ctrl	P_P.Value.Gse1_KO_ctrl.WT_ctrl	P_P.Value.HDAC1.CI_ctrl.WT_ctrl	P_P.Value.Gse1_KO_ctrl.HDAC1.CI_ctrl	P_P.Value.Gse1_KO_eto.WT_eto	P_P.Value.HDAC1.CI_eto.WT_eto	P_P.Value.Gse1_KO_eto.HDAC1.CI_eto	P_P.Value.Gse1_KO_eto.Gse1_KO_ctrl	P_P.Value.HDAC1.CI_eto.HDAC1.CI_ctrl	P_P.Value.WT_eto.WT_ctrl	P_adj.P.Val.Gse1_KO_ctrl.WT_ctrl	P_adj.P.Val.HDAC1.CI_ctrl.WT_ctrl	P_adj.P.Val.Gse1_KO_ctrl.HDAC1.CI_ctrl	P_adj.P.Val.Gse1_KO_eto.WT_eto	P_adj.P.Val.HDAC1.CI_eto.WT_eto	P_adj.P.Val.Gse1_KO_eto.HDAC1.CI_eto	P_adj.P.Val.Gse1_KO_eto.Gse1_KO_ctrl	P_adj.P.Val.HDAC1.CI_eto.HDAC1.CI_ctrl	P_adj.P.Val.WT_eto.WT_ctrl	Kac_pnorm_Kac_WT_eto_1	Kac_pnorm_Kac_Gse1_KO_eto_1	Kac_pnorm_Kac_WT_eto_2	Kac_pnorm_Kac_Gse1_KO_eto_2	Kac_pnorm_Kac_WT_eto_3	Kac_pnorm_Kac_Gse1_KO_eto_3	Kac_pnorm_Kac_HDAC1.CI_eto_1	Kac_pnorm_Kac_HDAC1.CI_eto_2	Kac_pnorm_Kac_HDAC1.CI_eto_3	Kac_pnorm_Kac_REF_eto_1	Kac_pnorm_Kac_WT_ctrl_1	Kac_pnorm_Kac_Gse1_KO_ctrl_1	Kac_pnorm_Kac_WT_ctrl_2	Kac_pnorm_Kac_Gse1_KO_ctrl_2	Kac_pnorm_Kac_WT_ctrl_3	Kac_pnorm_Kac_Gse1_KO_ctrl_3	Kac_pnorm_Kac_HDAC1.CI_ctrl_1	Kac_pnorm_Kac_HDAC1.CI_ctrl_2	Kac_pnorm_Kac_HDAC1.CI_ctrl_3	Kac_pnorm_Kac_REF_ctrl_1	Kac_logFC.Gse1_KO_ctrl.WT_ctrl	Kac_AveExpr.Gse1_KO_ctrl.WT_ctrl	Kac_P.Value.Gse1_KO_ctrl.WT_ctrl	Kac_adj.P.Val.Gse1_KO_ctrl.WT_ctrl	Kac_logFC.HDAC1.CI_ctrl.WT_ctrl	Kac_AveExpr.HDAC1.CI_ctrl.WT_ctrl	Kac_P.Value.HDAC1.CI_ctrl.WT_ctrl	Kac_adj.P.Val.HDAC1.CI_ctrl.WT_ctrl	Kac_logFC.Gse1_KO_ctrl.HDAC1.CI_ctrl	Kac_AveExpr.Gse1_KO_ctrl.HDAC1.CI_ctrl	Kac_P.Value.Gse1_KO_ctrl.HDAC1.CI_ctrl	Kac_adj.P.Val.Gse1_KO_ctrl.HDAC1.CI_ctrl	Kac_logFC.Gse1_KO_eto.WT_eto	Kac_AveExpr.Gse1_KO_eto.WT_eto	Kac_P.Value.Gse1_KO_eto.WT_eto	Kac_adj.P.Val.Gse1_KO_eto.WT_eto	Kac_logFC.HDAC1.CI_eto.WT_eto	Kac_AveExpr.HDAC1.CI_eto.WT_eto	Kac_P.Value.HDAC1.CI_eto.WT_eto	Kac_adj.P.Val.HDAC1.CI_eto.WT_eto	Kac_logFC.Gse1_KO_eto.HDAC1.CI_eto	Kac_AveExpr.Gse1_KO_eto.HDAC1.CI_eto	Kac_P.Value.Gse1_KO_eto.HDAC1.CI_eto	Kac_adj.P.Val.Gse1_KO_eto.HDAC1.CI_eto	Kac_logFC.Gse1_KO_eto.Gse1_KO_ctrl	Kac_AveExpr.Gse1_KO_eto.Gse1_KO_ctrl	Kac_P.Value.Gse1_KO_eto.Gse1_KO_ctrl	Kac_adj.P.Val.Gse1_KO_eto.Gse1_KO_ctrl	Kac_logFC.HDAC1.CI_eto.HDAC1.CI_ctrl	Kac_AveExpr.HDAC1.CI_eto.HDAC1.CI_ctrl	Kac_P.Value.HDAC1.CI_eto.HDAC1.CI_ctrl	Kac_adj.P.Val.HDAC1.CI_eto.HDAC1.CI_ctrl	Kac_logFC.WT_eto.WT_ctrl	Kac_AveExpr.WT_eto.WT_ctrl	Kac_P.Value.WT_eto.WT_ctrl	Kac_adj.P.Val.WT_eto.WT_ctrl
HDLBP_K221_1ac	Q00341	221	Q00341	Q00341	Vigilin	HDLBP	sp|Q00341|VIGLN_HUMAN Vigilin OS=Homo sapiens OX=9606 GN=HDLBP PE=1 SV=2	1	110.923	4.62023e-05	110.92	90.542	110.92	1	EKARHEVLLISAEQDKRAVERLEVEKAFHPF	HEVLLISAEQDK(1)R	12	14169	3356	221	221	1	82	-0.216947132722773	-0.248905079837172	0.0319579471143996	-0.273554740688304	-0.203997511228643	-0.0695572294596616	0.0134238200209253	0.114938996594987	0.0700314279864571	6.77720434221035e-07	9.5897815838657e-08	0.287894322371656	2.35386063894771e-08	1.56636381281846e-06	0.028350497652003	0.651026472316072	0.000960125207729487	0.0274211784090703	2.63886239918763e-06	5.04434277914506e-07	0.338648088903084	1.23060982428888e-07	5.34846807292134e-06	0.0397509675990636	0.812349833091195	0.0210539988006972	0.128685924290842	1137.56601152327	2109.83073886136	1229.64905016546	2105.71947621689	956.722663224955	1631.7472285318	1543.31742793664	1821.1618078396	1574.59183723964	1356.69966744297	1350.31698052348	1463.95244249524	2137.74433703414	1403.82124687249	1851.64604160855	2188.26568665154	1631.01435042311	1241.59286379687	1520.45032000904	1356.69966744297	-0.0830599781384223	10.5914829960997	0.686868919446795	0.796052393844714	-0.265245151558959	10.5914829960997	0.206752373552466	0.274452876464383	0.182185173420537	10.5914829960997	0.380504356695321	0.568883034155604	0.812496180507827	10.5914829960997	0.000759531096113606	0.0211929703683159	0.575167424713955	10.5914829960997	0.0105971380389819	0.0887546131269194	0.237328755793872	10.5914829960997	0.256625192694192	0.608540025736863	0.229614087177659	10.5914829960997	0.271890674400307	0.65922509064448	0.174470504804324	10.5914829960997	0.400603552986573	0.694941931393533	-0.66594207146859	10.5914829960997	0.00392362998039582	0.0358473946173508
HDLBP_K740_1ac	Q00341	740	Q00341	Q00341	Vigilin	HDLBP	sp|Q00341|VIGLN_HUMAN Vigilin OS=Homo sapiens OX=9606 GN=HDLBP PE=1 SV=2	0.999852	38.2833	2.72103e-05	114.82	55.511	114.82	1	TKSFTVDIRAKPEYHKFLIGKGGGKIRKVRD	AKPEYHK(1)FLIGK	7	14162	3356	740	740	1	82	-0.216947132722773	-0.248905079837172	0.0319579471143996	-0.273554740688304	-0.203997511228643	-0.0695572294596616	0.0134238200209253	0.114938996594987	0.0700314279864571	6.77720434221035e-07	9.5897815838657e-08	0.287894322371656	2.35386063894771e-08	1.56636381281846e-06	0.028350497652003	0.651026472316072	0.000960125207729487	0.0274211784090703	2.63886239918763e-06	5.04434277914506e-07	0.338648088903084	1.23060982428888e-07	5.34846807292134e-06	0.0397509675990636	0.812349833091195	0.0210539988006972	0.128685924290842	9878.72444898071	7875.99913522814	7820.92118770029	9158.60541250589	7830.08314578266	9143.90266023959	8627.22298881753	8774.03100268502	8360.04796645695	8944.4041745743	7790.22889425062	10568.5207948994	5063.47041175195	11040.4479173674	4505.00288732727	6339.72211841967	8878.13673843873	9605.31868010202	9447.21976742251	8944.4041745743	0.685842565310416	13.0103772034066	0.00227558672456919	0.0206080327582915	0.72688665251497	13.0103772034066	0.00140838136233307	0.00651506270351931	-0.0410440872045541	13.0103772034066	0.835269517354103	0.903154848886024	0.0415699963567064	13.0103772034066	0.833192072874652	0.964335757887658	0.0216521085567933	13.0103772034066	0.912611192907519	0.964129756123302	0.0199178877999131	13.0103772034066	0.919583801443431	0.974760613309126	-0.0551490109959953	13.0103772034066	0.780030453541895	0.937079367147329	-0.116110986000463	13.0103772034066	0.557944608732453	0.792472733268895	0.589123557957715	13.0103772034066	0.00695138815553038	0.0490908395898685
HDLBP_K846_1ac	Q00341	846	Q00341	Q00341	Vigilin	HDLBP	sp|Q00341|VIGLN_HUMAN Vigilin OS=Homo sapiens OX=9606 GN=HDLBP PE=1 SV=2	1	87.2162	0.00132076	87.216	45.817	87.216	1	GGVMVSFPRSGTQSDKVTLKGAKDCVEAAKK	SGTQSDK(1)VTLK	7	14180	3356	846	846	1	82	-0.216947132722773	-0.248905079837172	0.0319579471143996	-0.273554740688304	-0.203997511228643	-0.0695572294596616	0.0134238200209253	0.114938996594987	0.0700314279864571	6.77720434221035e-07	9.5897815838657e-08	0.287894322371656	2.35386063894771e-08	1.56636381281846e-06	0.028350497652003	0.651026472316072	0.000960125207729487	0.0274211784090703	2.63886239918763e-06	5.04434277914506e-07	0.338648088903084	1.23060982428888e-07	5.34846807292134e-06	0.0397509675990636	0.812349833091195	0.0210539988006972	0.128685924290842	11441.6843214263	14305.5950452185	10393.8678106235	11857.4248024221	12422.4049128739	12789.9240449411	13899.0943496025	13493.4972313439	15247.4914815265	13147.0991194033	9939.46410852997	13066.6121838714	12601.4906069364	11640.55055677	13849.3341887073	16147.3377359631	15046.9429238475	13317.956445084	12912.2618368009	13147.0991194033	0.167229920766237	13.6601247406721	0.252593897459062	0.423661767145135	0.192311293008164	13.6601247406721	0.190720830307417	0.25653633094247	-0.0250813722419263	13.6601247406721	0.861406378347329	0.919466562259679	0.1848004544334	13.6601247406721	0.207847503171884	0.577350033025972	0.317616847942771	13.6601247406721	0.0371700357782527	0.186343533202338	-0.132816393509371	13.6601247406721	0.360459762077016	0.695296093914078	-0.0596542770501465	13.6601247406721	0.678546870832474	0.899261036380684	0.0480807442172981	13.6601247406721	0.738145560465767	0.889150758351965	-0.0772248107173095	13.6601247406721	0.592176126537029	0.716984517499069
HDLBP_K850_1ac	Q00341	850	Q00341	Q00341	Vigilin	HDLBP	sp|Q00341|VIGLN_HUMAN Vigilin OS=Homo sapiens OX=9606 GN=HDLBP PE=1 SV=2	1	106.356	0.0262602	106.36	7.1857	106.36	1	VSFPRSGTQSDKVTLKGAKDCVEAAKKRIQE	VTLK(1)GAK	4	14181	3356	850	850	1	82	-0.216947132722773	-0.248905079837172	0.0319579471143996	-0.273554740688304	-0.203997511228643	-0.0695572294596616	0.0134238200209253	0.114938996594987	0.0700314279864571	6.77720434221035e-07	9.5897815838657e-08	0.287894322371656	2.35386063894771e-08	1.56636381281846e-06	0.028350497652003	0.651026472316072	0.000960125207729487	0.0274211784090703	2.63886239918763e-06	5.04434277914506e-07	0.338648088903084	1.23060982428888e-07	5.34846807292134e-06	0.0397509675990636	0.812349833091195	0.0210539988006972	0.128685924290842	22010.2793641475	26154.7435347927	19262.9439412449	22967.2752865963	19855.915415702	27698.2496855172	26988.0492103655	26521.6636603625	26668.5956318343	22610.5186347483	19985.1972772782	23913.6407782157	16438.5497431436	22025.235940729	16881.4916026146	16585.0398525995	25634.7575286123	22968.7010946052	25198.8854237146	22610.5186347483	0.218472174401251	14.4491176345101	0.116940877259116	0.261546277474677	0.47322440859668	14.4491176345101	0.00210213050586591	0.00852991011827388	-0.254752234195429	14.4491176345101	0.0706421584780035	0.236795108800234	0.327624203756667	14.4491176345101	0.0234986751655198	0.175367336709115	0.393686430261239	14.4491176345101	0.00804918353696157	0.0750449465703714	-0.0660622265045721	14.4491176345101	0.62512518802281	0.8563458962965	0.309857801183727	14.4491176345101	0.0310175872581974	0.2784757955255	0.121167793492869	14.4491176345101	0.37373639594335	0.676605310682571	0.200705771828311	14.4491176345101	0.147773372619224	0.289489999795232
HDLBP_K632_1ac	Q00341	632	Q00341	Q00341	Vigilin	HDLBP	sp|Q00341|VIGLN_HUMAN Vigilin OS=Homo sapiens OX=9606 GN=HDLBP PE=1 SV=2	1	187.748	1.27344e-63	242.1	210.22	187.75	1	LPAENSNSETIIITGKRANCEAARSRILSIQ	IDLPAENSNSETIIITGK(1)R	18	14170	3356	632	632	1	82	-0.216947132722773	-0.248905079837172	0.0319579471143996	-0.273554740688304	-0.203997511228643	-0.0695572294596616	0.0134238200209253	0.114938996594987	0.0700314279864571	6.77720434221035e-07	9.5897815838657e-08	0.287894322371656	2.35386063894771e-08	1.56636381281846e-06	0.028350497652003	0.651026472316072	0.000960125207729487	0.0274211784090703	2.63886239918763e-06	5.04434277914506e-07	0.338648088903084	1.23060982428888e-07	5.34846807292134e-06	0.0397509675990636	0.812349833091195	0.0210539988006972	0.128685924290842	2679.08288800766	3403.91641922715	2806.69606998779	2885.06335548503	2736.45455682015	3595.19448906684	3422.30370436598	3212.1094175867	3304.75595521116	3501.06129866621	4169.06909279011	5237.01619835641	5828.13331767633	3640.88139769388	4571.06470905632	3035.56569878234	2929.37672458796	2128.20282952044	2858.66144216488	3501.06129866621	-0.313430397569087	11.7212474037656	0.093803292055421	0.226172221737992	-0.879906747156395	11.7212474037656	8.85665210451709e-05	0.00103045916221301	0.566476349587308	11.7212474037656	0.00484217678371823	0.0606227576556718	0.259649489824984	11.7212474037656	0.160265146776021	0.504341813243948	0.273370869061248	11.7212474037656	0.140400093068163	0.391613083799276	-0.013721379236264	11.7212474037656	0.939250798819	0.981062853804872	-0.237709926202958	11.7212474037656	0.196735708158169	0.587020494379525	0.342487802620614	11.7212474037656	0.0689972047710061	0.335903631770347	-0.81078981359703	11.7212474037656	0.000212648464047003	0.00838157990550331
HDLBP_K860_1ac	Q00341	860	Q00341	Q00341	Vigilin	HDLBP	sp|Q00341|VIGLN_HUMAN Vigilin OS=Homo sapiens OX=9606 GN=HDLBP PE=1 SV=2	1	107.008	0.00336486	126.41	76.372	107.01	1	DKVTLKGAKDCVEAAKKRIQEIIEDLEAQVT	DCVEAAK(1)K	7	14165	3356	860	860	1	82	-0.216947132722773	-0.248905079837172	0.0319579471143996	-0.273554740688304	-0.203997511228643	-0.0695572294596616	0.0134238200209253	0.114938996594987	0.0700314279864571	6.77720434221035e-07	9.5897815838657e-08	0.287894322371656	2.35386063894771e-08	1.56636381281846e-06	0.028350497652003	0.651026472316072	0.000960125207729487	0.0274211784090703	2.63886239918763e-06	5.04434277914506e-07	0.338648088903084	1.23060982428888e-07	5.34846807292134e-06	0.0397509675990636	0.812349833091195	0.0210539988006972	0.128685924290842	43577.5167382591	48388.8030169099	39640.4304696108	39605.289217779	40395.5443486765	50798.3586413764	48309.1395449733	45561.1140379263	55233.0905356357	41354.757843605	35757.7318159999	44508.1397987926	26738.868661625	38873.1349356674	29174.7850932085	30105.163896641	47129.817796382	42819.8017465026	53032.6178895662	41354.757843605	0.300312651716609	15.3376227402494	0.0666838245662726	0.182506745458689	0.646627502175468	15.3376227402494	0.000498373945121859	0.00325509022107006	-0.346314850458858	15.3376227402494	0.0369932071964093	0.1734413583541	0.160131819714357	15.3376227402494	0.312616979202382	0.694498276272102	0.266959748988427	15.3376227402494	0.0999710152362381	0.325036981303461	-0.10682792927407	15.3376227402494	0.497299657558142	0.784553200248193	0.300764870442359	15.3376227402494	0.0663096567494845	0.378780973850285	0.0612779492575708	15.3376227402494	0.695828640191007	0.865997132684877	0.440945702444612	15.3376227402494	0.0101033305410629	0.0593776761893359
HDLBP_K723_1ac	Q00341	723	Q00341	Q00341	Vigilin	HDLBP	sp|Q00341|VIGLN_HUMAN Vigilin OS=Homo sapiens OX=9606 GN=HDLBP PE=1 SV=2	1	166.62	9.62663e-11	180.28	138.64	166.62	1	DVEKAKKQLLHLAEEKQTKSFTVDIRAKPEY	QLLHLAEEK(1)QTK	9	14179	3356	723	723	1	82	-0.216947132722773	-0.248905079837172	0.0319579471143996	-0.273554740688304	-0.203997511228643	-0.0695572294596616	0.0134238200209253	0.114938996594987	0.0700314279864571	6.77720434221035e-07	9.5897815838657e-08	0.287894322371656	2.35386063894771e-08	1.56636381281846e-06	0.028350497652003	0.651026472316072	0.000960125207729487	0.0274211784090703	2.63886239918763e-06	5.04434277914506e-07	0.338648088903084	1.23060982428888e-07	5.34846807292134e-06	0.0397509675990636	0.812349833091195	0.0210539988006972	0.128685924290842	7762.90123747079	9032.93866760687	6888.51115770871	8172.97900243514	6834.90337215147	8902.76725693917	8232.26606481223	9117.92925784382	9609.94009050118	8206.57125941873	7468.68797204345	8223.57794293811	6959.89689592736	8456.07210371824	6089.98729901645	7490.36228644276	8188.94539423113	9445.76042238461	9923.90491265442	8206.57125941873	0.23947647371398	12.9836595193171	0.0528945580114173	0.157913955284288	0.425964181314823	12.9836595193171	0.00161987607654016	0.00718779396025814	-0.186487707600843	12.9836595193171	0.124391419545783	0.308113487377798	0.282200735083268	12.9836595193171	0.025033925037567	0.181072098613621	0.326938062482137	12.9836595193171	0.0109737366196876	0.0906342854893236	-0.0447373273988685	12.9836595193171	0.704014643506751	0.893352592617323	0.111840626830546	12.9836595193171	0.347066504083586	0.720745428855313	-0.0299097533714292	12.9836595193171	0.79929118449107	0.916468479418681	0.069116365461257	12.9836595193171	0.558302546637382	0.689738590923533
HDLBP_K594_1ac	Q00341	594	Q00341	Q00341	Vigilin	HDLBP	sp|Q00341|VIGLN_HUMAN Vigilin OS=Homo sapiens OX=9606 GN=HDLBP PE=1 SV=2	1	96.3311	0.00329402	96.331	70.594	96.331	1	ENSYSISVPIFKQFHKNIIGKGGANIKKIRE	QFHK(1)NIIGK	4	14176	3356	594	594	1	82	-0.216947132722773	-0.248905079837172	0.0319579471143996	-0.273554740688304	-0.203997511228643	-0.0695572294596616	0.0134238200209253	0.114938996594987	0.0700314279864571	6.77720434221035e-07	9.5897815838657e-08	0.287894322371656	2.35386063894771e-08	1.56636381281846e-06	0.028350497652003	0.651026472316072	0.000960125207729487	0.0274211784090703	2.63886239918763e-06	5.04434277914506e-07	0.338648088903084	1.23060982428888e-07	5.34846807292134e-06	0.0397509675990636	0.812349833091195	0.0210539988006972	0.128685924290842	5745.16145715664	6647.24876088397	5234.94526969486	6113.91648751656	5585.3469022383	7170.03157408848	6430.89415101118	6267.83943218531	7044.19965913635	6945.06755832547	8032.67335809341	7185.20993504983	5632.78942206836	8547.81228581239	5786.3751376313	6894.71408829452	8062.51412365218	7501.32737646049	7725.56565063285	6945.06755832547	0.231228884788997	12.7131285543538	0.0963006714392898	0.230251378110291	0.278542216340986	12.7131285543538	0.0485650120493418	0.0845981750951752	-0.0473133315519885	12.7131285543538	0.724268206618347	0.832233987363043	0.264888294297013	12.7131285543538	0.0594898010020128	0.301459115941482	0.25241819545627	12.7131285543538	0.0713396882182494	0.269718362243118	0.0124700988407422	12.7131285543538	0.925808249091083	0.9765408395961	-0.179747533125397	12.7131285543538	0.189697292510266	0.580678448668509	-0.239530963518128	12.7131285543538	0.0857357453935415	0.366923250488466	-0.213406942633412	12.7131285543538	0.122824089165366	0.257905606076591
HDLBP_K565_1ac	Q00341	565	Q00341	Q00341	Vigilin	HDLBP	sp|Q00341|VIGLN_HUMAN Vigilin OS=Homo sapiens OX=9606 GN=HDLBP PE=1 SV=2	1	111.057	0.0109233	111.06	54.494	111.06	1	KSDIVQLRGPKNEVEKCTKYMQKMVADLVEN	NEVEK(1)CTK	5	14177	3356	565	565	1	82	-0.216947132722773	-0.248905079837172	0.0319579471143996	-0.273554740688304	-0.203997511228643	-0.0695572294596616	0.0134238200209253	0.114938996594987	0.0700314279864571	6.77720434221035e-07	9.5897815838657e-08	0.287894322371656	2.35386063894771e-08	1.56636381281846e-06	0.028350497652003	0.651026472316072	0.000960125207729487	0.0274211784090703	2.63886239918763e-06	5.04434277914506e-07	0.338648088903084	1.23060982428888e-07	5.34846807292134e-06	0.0397509675990636	0.812349833091195	0.0210539988006972	0.128685924290842	3892.93742726286	4632.5513792579	3603.09654703066	3480.61862376641	3433.5994678986	4479.87411001357	3618.14061608101	4077.1628118211	3784.17153655293	3790.62343167406	4434.69794914642	3977.67897948862	2851.70667857268	4153.06166086749	2494.1876119938	3162.92916182511	3633.26009835131	4091.14673652561	4356.372683965	3790.62343167406	0.242710651607428	11.8715633388877	0.184950533569609	0.349159500374473	0.345888627866355	11.8715633388877	0.0647867583038633	0.106282791175883	-0.103177976258927	11.8715633388877	0.565576995355185	0.71820626076838	0.194930229833963	11.8715633388877	0.283043944011622	0.665737927849935	0.0709911035758797	11.8715633388877	0.691913803914852	0.859260398350072	0.123939126258083	11.8715633388877	0.490918811307142	0.7815893972084	0.155748509614064	11.8715633388877	0.3884153611822	0.751123911496947	-0.0713685929029459	11.8715633388877	0.690366789800421	0.863292967284344	0.203528931387529	11.8715633388877	0.262999282225329	0.419039192573365
HDLBP_K568_1ac	Q00341	568	Q00341	Q00341	Vigilin	HDLBP	sp|Q00341|VIGLN_HUMAN Vigilin OS=Homo sapiens OX=9606 GN=HDLBP PE=1 SV=2	1	75.2127	0.0262654	77.046	46.388	75.213	1	IVQLRGPKNEVEKCTKYMQKMVADLVENSYS	CTK(1)YMQK	3	14164	3356	568	568	1	82	-0.216947132722773	-0.248905079837172	0.0319579471143996	-0.273554740688304	-0.203997511228643	-0.0695572294596616	0.0134238200209253	0.114938996594987	0.0700314279864571	6.77720434221035e-07	9.5897815838657e-08	0.287894322371656	2.35386063894771e-08	1.56636381281846e-06	0.028350497652003	0.651026472316072	0.000960125207729487	0.0274211784090703	2.63886239918763e-06	5.04434277914506e-07	0.338648088903084	1.23060982428888e-07	5.34846807292134e-06	0.0397509675990636	0.812349833091195	0.0210539988006972	0.128685924290842	23617.3660263693	27995.4337795688	21817.9392439405	27773.1456015068	24615.9680837167	30115.9642004906	26135.9644676436	25691.0862928033	26083.7934133073	24311.8540958684	20147.4807693307	25831.2415787897	19888.1756105522	24484.8917115828	19750.7623202021	21893.8199065923	27105.4844006289	22928.04953342	29873.8816657391	24311.8540958684	0.269037919551213	14.5826463872622	0.0274904399977946	0.104727417910417	0.41005479762117	14.5826463872622	0.00174511861419797	0.00754033569697851	-0.141016878069957	14.5826463872622	0.225895923223931	0.422051659435891	0.294817725277486	14.5826463872622	0.0169711044913098	0.144007958439684	0.155166865088944	14.5826463872622	0.18445484491512	0.45304801401357	0.139650860188542	14.5826463872622	0.230251004854928	0.583387935403046	0.252626025721183	14.5826463872622	0.0370766291487407	0.301107943787183	-0.0280417125373162	14.5826463872622	0.806113845027916	0.919925882975626	0.22684621999491	14.5826463872622	0.0584588025437227	0.163239748286415
GTF2B_K178_1ac	Q00403	178	Q00403	Q00403	Transcription initiation factor IIB	GTF2B	sp|Q00403|TF2B_HUMAN Transcription initiation factor IIB OS=Homo sapiens OX=9606 GN=GTF2B PE=1 SV=1	1	122.691	7.87364e-05	144.17	103.58	122.69	1	CLYIACRQEGVPRTFKEICAVSRISKKEIGR	TFK(1)EICAVSR	3	14185	3357	178	178	1	15	-0.00987639709213184	-0.0826512774587975	0.0727748803666657	-0.0854929268461504	-0.221618971843554	0.136126044997404	-0.114627235952415	-0.177978400583154	-0.0390107061983969	0.819426470567574	0.0683784810332119	0.10501033213998	0.0601945449791517	6.02706458711751e-05	0.00503397802041388	0.0149986559431901	0.000567846952516361	0.372290767892567	0.845357063969003	0.0919938955560582	0.136149794006985	0.0816497434980616	0.000141268594231672	0.00802106068519394	0.110309035765282	0.015807531723621	0.608815762714262	3024.26285416798	3991.68696111822	3198.06500319714	3377.81980949796	3780.62964858796	3404.78418258618	3408.94035023736	3984.838355406	3693.02798603839	3363.39184050256	2547.23348221978	3718.18047719906	3011.01833004702	2644.72131925558	2617.97690471148	2817.45178235185	3298.23754430312	3245.60925499247	3285.92653623306	3363.39184050256	0.154822788006586	11.6716727582383	0.280542503917455	0.453596944508559	0.269616596628168	11.6716727582383	0.0681154076463522	0.110639312231111	-0.114793808621583	11.6716727582383	0.420407783599025	0.605396590739678	0.109414992857507	11.6716727582383	0.442149238640112	0.796636496176943	0.152079807959327	11.6716727582383	0.288892211877146	0.569858381582339	-0.0426648151018192	11.6716727582383	0.762865386549085	0.918276910178299	0.242850292840734	11.6716727582383	0.0976306249848411	0.441690873069018	0.17072129932097	11.6716727582383	0.23562281241625	0.552940577826648	0.288258087989812	11.6716727582383	0.0525321099308891	0.15237165281696
CDK5_K56_1ac	Q00535	56	Q00535	Q00535	Cyclin-dependent-like kinase 5	CDK5	sp|Q00535|CDK5_HUMAN Cyclin-dependent-like kinase 5 OS=Homo sapiens OX=9606 GN=CDK5 PE=1 SV=3	1	100.477	0.000871053	147.12	91.554	100.48	1	DEGVPSSALREICLLKELKHKNIVRLHDVLH	EICLLK(1)ELK	6	14190	3360	56	56	1	23	0.265986283288889	0.165204403910263	0.100781879378626	0.243299012168009	0.164360637125135	0.078938375042874	-0.0337696070940225	-0.0119261027582702	-0.0110823359731427	4.81557323571519e-06	0.00086523789737476	0.0257039743510575	1.46415191013735e-05	0.00090540791771462	0.0729625138898301	0.42591998666057	0.776863929286436	0.792243746641718	1.51685249533512e-05	0.00168730166674578	0.0374360244752788	3.84373499005439e-05	0.00169164687001202	0.0948280421542221	0.655626205678228	0.894960961254537	0.898742773710782	13157.3249310135	14116.988241155	11506.7726452672	14380.9467064331	12497.0631490218	13650.7494362726	12993.5981516826	12819.4826706524	12063.4334318555	12764.6793433883	11890.9895072535	13569.8371578655	12337.7482868664	12921.5159931212	10747.3638397058	12415.3885121165	13132.1121389992	10115.0623459539	13050.820208856	12764.6793433883	0.155125811104192	13.6214417518767	0.190324794556223	0.355704775343672	0.0456046471968161	13.6214417518767	0.694138430325478	0.751004133304546	0.109521163907376	13.6214417518767	0.34966163466002	0.54083700303087	0.183544198961323	13.6214417518767	0.124555855083404	0.447425050254195	0.0289470226754389	13.6214417518767	0.802650849783812	0.916790902769739	0.154597176285884	13.6214417518767	0.19177207227321	0.542315251221791	0.116087661902323	13.6214417518767	0.322220158923607	0.701222791047073	0.0710116495238147	13.6214417518767	0.541511300967503	0.784059585562232	0.0876692740451919	13.6214417518767	0.452178838294287	0.59916501153635
CDK5_K74_1ac	Q00535	74	Q00535	Q00535	Cyclin-dependent-like kinase 5	CDK5	sp|Q00535|CDK5_HUMAN Cyclin-dependent-like kinase 5 OS=Homo sapiens OX=9606 GN=CDK5 PE=1 SV=3	1	118.766	0.000384984	118.77	87.335	118.77	1	KHKNIVRLHDVLHSDKKLTLVFEFCDQDLKK	LHDVLHSDK(1)K	9	14195	3360	74	74	1	23	0.265986283288889	0.165204403910263	0.100781879378626	0.243299012168009	0.164360637125135	0.078938375042874	-0.0337696070940225	-0.0119261027582702	-0.0110823359731427	4.81557323571519e-06	0.00086523789737476	0.0257039743510575	1.46415191013735e-05	0.00090540791771462	0.0729625138898301	0.42591998666057	0.776863929286436	0.792243746641718	1.51685249533512e-05	0.00168730166674578	0.0374360244752788	3.84373499005439e-05	0.00169164687001202	0.0948280421542221	0.655626205678228	0.894960961254537	0.898742773710782	12921.3081239012	10801.1125562023	12708.7846998047	11256.3789949211	12983.7301383005	13528.7960887009	12403.8922828064	11265.5510868871	12976.477585976	12896.9852505135	14620.6690627158	13861.4694414928	13301.9295855568	13695.8764907892	10210.6885089988	10955.9515476808	13636.7414526563	13596.150111955	15877.690777915	12896.9852505135	0.0222705231800635	13.6380562061503	0.874740449362616	0.92566834760349	0.18932440881659	13.6380562061503	0.19028055235463	0.256077573108872	-0.167053885636527	13.6380562061503	0.245450465851487	0.443012344309573	-0.124775645030404	13.6380562061503	0.381880821469149	0.750578296899511	-0.0778911715750379	13.6380562061503	0.582804304713179	0.797781973197939	-0.0468844734553659	13.6380562061503	0.740275803737798	0.908536305015338	-0.112860132776325	13.6380562061503	0.428129303702918	0.777552064658305	-0.233029544957486	13.6380562061503	0.110943002722895	0.407038968727243	0.0341860354341428	13.6380562061503	0.808878246830487	0.877559796162038
CDK5_K33_1ac	Q00535	33	Q00535	Q00535	Cyclin-dependent-like kinase 5	CDK5	sp|Q00535|CDK5_HUMAN Cyclin-dependent-like kinase 5 OS=Homo sapiens OX=9606 GN=CDK5 PE=1 SV=3	1	103.88	2.12098e-07	151.26	115.61	103.88	1	VFKAKNRETHEIVALKRVRLDDDDEGVPSSA	NRETHEIVALK(1)R	11	14191	3360	33	33	1	23	0.265986283288889	0.165204403910263	0.100781879378626	0.243299012168009	0.164360637125135	0.078938375042874	-0.0337696070940225	-0.0119261027582702	-0.0110823359731427	4.81557323571519e-06	0.00086523789737476	0.0257039743510575	1.46415191013735e-05	0.00090540791771462	0.0729625138898301	0.42591998666057	0.776863929286436	0.792243746641718	1.51685249533512e-05	0.00168730166674578	0.0374360244752788	3.84373499005439e-05	0.00169164687001202	0.0948280421542221	0.655626205678228	0.894960961254537	0.898742773710782	4930.73903456528	4400.41783101183	4744.40911289544	5191.30512442442	5533.57563602371	4300.45732152807	5376.21090740673	4817.04249805511	5752.60623921846	5740.65513466051	5916.9820789974	4714.29313900269	7899.4558066802	6142.57242793895	6886.97250513391	8083.86779941936	5829.04520976755	3930.21669852771	4694.85301021876	5740.65513466051	-0.15318485020831	12.4080952558304	0.395760218828038	0.565904224263251	-0.527178757232088	12.4080952558304	0.00752578976241358	0.0209276037506338	0.373993907023777	12.4080952558304	0.0472768776260648	0.195495254183509	-0.132672145226119	12.4080952558304	0.46095822930077	0.806258588118673	0.0675695942545307	12.4080952558304	0.705781645887663	0.867026381740151	-0.200241739480649	12.4080952558304	0.270173924414717	0.619393495840207	-0.417567423316502	12.4080952558304	0.0286221585517972	0.271049227998895	0.156668223187925	12.4080952558304	0.385314262986825	0.684329258870015	-0.438080128298694	12.4080952558304	0.0224508662084156	0.092663676466824
CDK5_K9_1ac	Q00535	9	Q00535	Q00535	Cyclin-dependent-like kinase 5	CDK5	sp|Q00535|CDK5_HUMAN Cyclin-dependent-like kinase 5 OS=Homo sapiens OX=9606 GN=CDK5 PE=1 SV=3	1	73.8341	0.000527007	75.764	56.931	73.834	1	_______MQKYEKLEKIGEGTYGTVFKAKNR	LEK(1)IGEGTYGTVFK	3	14194	3360	9	9	1	23	0.265986283288889	0.165204403910263	0.100781879378626	0.243299012168009	0.164360637125135	0.078938375042874	-0.0337696070940225	-0.0119261027582702	-0.0110823359731427	4.81557323571519e-06	0.00086523789737476	0.0257039743510575	1.46415191013735e-05	0.00090540791771462	0.0729625138898301	0.42591998666057	0.776863929286436	0.792243746641718	1.51685249533512e-05	0.00168730166674578	0.0374360244752788	3.84373499005439e-05	0.00169164687001202	0.0948280421542221	0.655626205678228	0.894960961254537	0.898742773710782	1285.55494585468	1173.78330182624	1214.34617452107	1118.36192295708	832.094217759816	1037.94842818844	1430.83398346584	1272.50515944332	1653.13139829585	1582.1649987847	1790.68528149523	1418.60268098707	1765.0237682469	1522.49915294457	1584.61679025156	1887.81533209403	1816.1492223694	1472.46301515209	1244.82508658026	1582.1649987847	-0.0989012520626495	10.4569956537325	0.608555029754396	0.737812823203365	-0.196425408023956	10.4569956537325	0.314005093110683	0.389139154282333	0.097524155961306	10.4569956537325	0.613520042271287	0.752665460032357	0.02296605912594	10.4569956537325	0.905019899200846	0.982721676986095	0.404113124427813	10.4569956537325	0.0466704105358726	0.213008540394495	-0.381147065301873	10.4569956537325	0.0592099702140618	0.308517545566317	-0.52711388350358	10.4569956537325	0.0120535951450658	0.187223645352546	-0.0484426622404008	10.4569956537325	0.801410049594495	0.917559091439504	-0.648981194692169	10.4569956537325	0.00289168035436452	0.0306108631771428
CDK16_K216_1ac	Q00536;Q00537	216;243	Q00536;Q00537	Q00536	Cyclin-dependent kinase 16;Cyclin-dependent kinase 17	CDK16;CDK17	sp|Q00536|CDK16_HUMAN Cyclin-dependent kinase 16 OS=Homo sapiens OX=9606 GN=CDK16 PE=1 SV=1;sp|Q00537|CDK17_HUMAN Cyclin-dependent kinase 17 OS=Homo sapiens OX=9606 GN=CDK17 PE=1 SV=2	1	80.6884	0.0011453	140.16	75.328	80.688	1	EEGAPCTAIREVSLLKDLKHANIVTLHDIIH;EEGAPCTAIREVSLLKDLKHANIVTLHDIVH	EVSLLK(1)DLK	6	14197	3361;3362	216;243	216	1	23	-0.0938437445147429	-0.239028789595615	0.145185045080872	0.0712480932852557	-0.239994325411487	0.311242418696743	-0.0112750601566525	-0.177332433772524	-0.176366897956651	0.0857027424829517	0.000206745895703336	0.0115031224318966	0.184358570144073	0.000198418141476772	1.05176017096038e-05	0.829541376974895	0.00294331664901514	0.00306800173766223	0.115084622403888	0.00045604304341662	0.0178157102115393	0.22623305859672	0.000419747630155894	2.71130237697364e-05	0.918107234967563	0.0412352891317906	0.0337587143350534	853.429636954459	685.001697126156	789.503457187945	754.99289882249	749.120081874323	744.751717113302	949.282660771974	810.767429448972	968.510384571019	923.234929355259	808.101473048567	962.537035524485	574.330419767414	1036.3483238446	663.224871889633	424.547290097692	1024.430503403	1562.84080465885	1345.22420867734	923.234929355259	0.153429614732444	9.72329507955929	0.578956732207968	0.715215580936563	0.935569441908157	9.72329507955929	0.00272895248457313	0.0103000108832912	-0.782139827175714	9.72329507955929	0.00963310818079053	0.08806275872947	-0.13002820342091	9.72329507955929	0.637768808628904	0.904292441915256	0.187492863418555	9.72329507955929	0.498574940584874	0.741078772784176	-0.317521066839465	9.72329507955929	0.257093900539481	0.608540025736863	-0.0456247376752241	9.72329507955929	0.868443462944265	0.964164943276867	-0.510243498011473	9.72329507955929	0.0758804274451582	0.350666756017821	0.237833080478129	9.72329507955929	0.392406570498218	0.544861517637992
PURA_K266_1ac	Q00577	266	Q00577	Q00577	Transcriptional activator protein Pur-alpha	PURA	sp|Q00577|PURA_HUMAN Transcriptional activator protein Pur-alpha OS=Homo sapiens OX=9606 GN=PURA PE=1 SV=2	1	152.854	1.7705e-11	197.31	154.51	152.85	1	PTYRNSITVPYKVWAKFGHTFCKYSEEMKKI	VWAK(1)FGHTFCK	4	14203	3363	266	266	1	17	0.056457656626467	-0.20206242963128	0.258520086257747	-0.0517176476952059	-0.27559485338184	0.223877205686634	-0.0615522707736993	-0.0269093902025865	0.0466230335479736	0.173722280411105	7.95281593739874e-05	4.1970293076833e-06	0.210841041234454	1.81462562335869e-06	2.47881119504352e-05	0.139923476208644	0.508199883791274	0.257385502433094	0.218336973357493	0.000193056183033003	1.26932378427078e-05	0.25536814345871	6.08466205050994e-06	5.9086258510712e-05	0.357161025606703	0.730062524252717	0.487803558324789	7241.88906153651	9177.02943399813	7469.83883954314	8128.76548743828	8368.64137382761	9954.32118932785	9895.93135034551	10833.0228404418	9863.73699317583	10100.4544954095	8216.1607480161	8743.46561080937	6925.68007486463	8495.22517757269	7426.65201696174	7849.04614052159	10135.8033048903	10200.1212615524	12514.1798273338	10100.4544954095	0.154747540915075	13.1320720402896	0.208995882880603	0.377104601725692	0.538087542491256	13.1320720402896	0.000233492168518606	0.00196646033265966	-0.383340001576181	13.1320720402896	0.00449381553126234	0.0584636544877335	0.237983274166076	13.1320720402896	0.0600102919731283	0.302782859659019	0.407965723061682	13.1320720402896	0.00281834122423062	0.0394262260148467	-0.169982448895606	13.1320720402896	0.169384148245921	0.513782408983203	0.116337227832993	13.1320720402896	0.340519446675952	0.713860044838742	-0.0970203248475823	13.1320720402896	0.42497969392634	0.709490679187506	0.0331014945819916	13.1320720402896	0.783878547898013	0.860871086642694
CLTC_K1254_1ac	Q00610	1254	Q00610	Q00610	Clathrin heavy chain 1	CLTC	sp|Q00610|CLH1_HUMAN Clathrin heavy chain 1 OS=Homo sapiens OX=9606 GN=CLTC PE=1 SV=5	1	102.505	9.64758e-05	102.5	83.43	102.5	1	AAVDGARKANSTRTWKEVCFACVDGKEFRLA	TWK(1)EVCFACVDGK	3	14235	3366	1254	1254	1	139	0.362191450133182	-0.0335402440284902	0.395731694161672	0.40733872257827	-0.00522242020981878	0.412561142788089	0.0144156071247252	-0.0024138415016921	-0.0307316653203635	1.13207758072212e-10	0.239505377849599	2.61732514684337e-11	1.61552507601826e-11	0.85189113204853	1.30524374413421e-11	0.607464173214482	0.931203713029358	0.279671408655964	1.44226347356782e-09	0.284420929318901	3.2856436030798e-10	2.49127913701089e-10	0.874849031762379	1.6554970210365e-10	0.784397262220026	0.969601140960121	0.511502758457727	3638.8925648725	3340.18445248433	3095.98039269891	3350.3753930684	3702.45673901845	4119.30350506214	3654.5217651795	3768.79386195744	3091.66919498695	3449.33965825741	3650.77736929525	3518.58317601487	2271.76920701229	2897.80237051739	2647.92878623725	2174.44225639757	3877.89717965535	5391.1486202698	4723.5240283414	3449.33965825741	0.0045716431332341	11.7381370765787	0.980884205624123	0.989703727410422	0.722948845975349	11.7381370765787	0.00110692770041982	0.0055511277100717	-0.718377202842115	11.7381370765787	0.00116999793794798	0.0287140856847265	0.048090760177196	11.7381370765787	0.801168721812911	0.956106034345721	0.00993093444846593	11.7381370765787	0.958490913243718	0.9835789730629	0.0381598257287301	11.7381370765787	0.841564212600454	0.9481603052987	0.35201724316374	11.7381370765787	0.0770671969597803	0.402175463335325	-0.404519785407105	11.7381370765787	0.044810388182392	0.281707587937951	0.308498126119778	11.7381370765787	0.117822862528247	0.251669634360335
CLTC_K1529_1ac	Q00610	1529	Q00610	Q00610	Clathrin heavy chain 1	CLTC	sp|Q00610|CLH1_HUMAN Clathrin heavy chain 1 OS=Homo sapiens OX=9606 GN=CLTC PE=1 SV=5	1	126.243	0.00142083	126.24	79.351	126.24	1	LFKGNNRWKQSVELCKKDSLYKDAMQYASES	QSVELCK(1)K	7	14232	3366	1529	1529	1	139	0.362191450133182	-0.0335402440284902	0.395731694161672	0.40733872257827	-0.00522242020981878	0.412561142788089	0.0144156071247252	-0.0024138415016921	-0.0307316653203635	1.13207758072212e-10	0.239505377849599	2.61732514684337e-11	1.61552507601826e-11	0.85189113204853	1.30524374413421e-11	0.607464173214482	0.931203713029358	0.279671408655964	1.44226347356782e-09	0.284420929318901	3.2856436030798e-10	2.49127913701089e-10	0.874849031762379	1.6554970210365e-10	0.784397262220026	0.969601140960121	0.511502758457727	21381.4272701365	18481.3292590419	20833.395460813	18419.1797883234	18936.6083264835	20600.7494437048	20895.2460044726	19971.2121634317	20284.7313386609	17775.0756494517	18879.368692354	20150.1360791282	13531.7504374846	17236.2234003501	15237.3986140031	12584.6608455243	19890.7556943986	18264.8083186572	21021.0826564877	17775.0756494517	0.0557080003137145	14.1701767512126	0.714481530162472	0.815241745954615	0.324075352212724	14.1701767512126	0.043737763074681	0.0780236146727923	-0.268367351899009	14.1701767512126	0.0895819913523771	0.26505292566696	-0.0888199805396503	14.1701767512126	0.560775693698866	0.865992460373019	0.00168557675837278	14.1701767512126	0.991152107869017	0.996881310804676	-0.0905055572980231	14.1701767512126	0.553431481725896	0.81895935188006	0.227358182200684	14.1701767512126	0.146088034262437	0.522837831890015	0.0494963875996977	14.1701767512126	0.74504917078154	0.891916470216677	0.371886163054048	14.1701767512126	0.0227259376361999	0.0931679603898849
CLTCL1_K506_1ac	P53675;Q00610	506;506	P53675;Q00610	Q00610	Clathrin heavy chain 2;Clathrin heavy chain 1	CLTCL1;CLTC	sp|P53675|CLH2_HUMAN Clathrin heavy chain 2 OS=Homo sapiens OX=9606 GN=CLTCL1 PE=1 SV=2;sp|Q00610|CLH1_HUMAN Clathrin heavy chain 1 OS=Homo sapiens OX=9606 GN=CLTC PE=1 SV=5	1	132.216	0.0089658	132.22	53.719	132.22	1	CFAETGQFQKIVLYAKKVGYTPDWIFLLRGV;CFAETGQVQKIVLYAKKVGYTPDWIFLLRNV	IVLYAK(1)K	6	12197	2891;3366	506;506	506	1	139	0.362191450133182	-0.0335402440284902	0.395731694161672	0.40733872257827	-0.00522242020981878	0.412561142788089	0.0144156071247252	-0.0024138415016921	-0.0307316653203635	1.13207758072212e-10	0.239505377849599	2.61732514684337e-11	1.61552507601826e-11	0.85189113204853	1.30524374413421e-11	0.607464173214482	0.931203713029358	0.279671408655964	1.44226347356782e-09	0.284420929318901	3.2856436030798e-10	2.49127913701089e-10	0.874849031762379	1.6554970210365e-10	0.784397262220026	0.969601140960121	0.511502758457727	52686.9333075682	42486.3840050641	46659.4349833745	39626.1440170244	41565.7419043315	46236.973817093	42603.9468302432	47709.2751911035	42259.7137728176	41585.8428520395	41218.5604920203	46160.3975340136	28755.4389476991	40790.2518389642	32588.2048883155	29074.694330038	43951.1997323891	52951.0122973221	48955.3286870527	41585.8428520395	0.167721740530352	15.3563315595541	0.319831431151784	0.493908011848477	0.520182616509789	15.3563315595541	0.00506338189308846	0.0157864972813304	-0.352460875979437	15.3563315595541	0.0449422177524246	0.19073038753468	-0.130836294112116	15.3563315595541	0.435364539702464	0.792380793176349	-0.0834897186015606	15.3563315595541	0.616948750695452	0.818281020397484	-0.0473465755105558	15.3563315595541	0.776182706129196	0.925187208823641	0.169285346262939	15.3563315595541	0.315459287883111	0.694809064451409	-0.135828954205943	15.3563315595541	0.41834167186216	0.706481911718365	0.467843380905407	15.3563315595541	0.0102566064876278	0.0598920844899712
CLTC_K1501_1ac	Q00610	1501	Q00610	Q00610	Clathrin heavy chain 1	CLTC	sp|Q00610|CLH1_HUMAN Clathrin heavy chain 1 OS=Homo sapiens OX=9606 GN=CLTC PE=1 SV=5	1	135.599	3.43826e-06	171.32	132.02	135.6	1	AYDNFDNISLAQRLEKHELIEFRRIAAYLFK	LEK(1)HELIEFRR	3	14227	3366	1501	1501	1	139	0.362191450133182	-0.0335402440284902	0.395731694161672	0.40733872257827	-0.00522242020981878	0.412561142788089	0.0144156071247252	-0.0024138415016921	-0.0307316653203635	1.13207758072212e-10	0.239505377849599	2.61732514684337e-11	1.61552507601826e-11	0.85189113204853	1.30524374413421e-11	0.607464173214482	0.931203713029358	0.279671408655964	1.44226347356782e-09	0.284420929318901	3.2856436030798e-10	2.49127913701089e-10	0.874849031762379	1.6554970210365e-10	0.784397262220026	0.969601140960121	0.511502758457727	8932.05589667089	6631.71332972803	8316.90313562502	7513.18326200466	8434.86765735167	8097.09186978172	9654.05289619114	9867.70551957764	10806.4982401673	8879.89540319237	8631.42059872904	9627.39627890111	6557.29164526594	10806.2525432251	5902.9348083664	6591.20211871378	10396.463946356	13003.0591247862	11749.6167049775	8879.89540319237	0.345783729776548	13.1005507866727	0.0496423968956266	0.151929280301516	0.749737159638183	13.1005507866727	0.00022106713004124	0.0018950408776712	-0.403953429861636	13.1005507866727	0.0241821939377629	0.141368612804906	-0.211731452640484	13.1005507866727	0.21463066503435	0.585008569055361	0.238757483876876	13.1005507866727	0.163995421917075	0.424919132660745	-0.45048893651736	13.1005507866727	0.0132561774413458	0.139283686448642	-0.255090633585787	13.1005507866727	0.138417048312085	0.510335269616886	-0.208555126930063	13.1005507866727	0.221310430868448	0.539862644046261	0.302424548831244	13.1005507866727	0.082403605171639	0.200802868558301
CLTCL1_K456_1ac	P53675;Q00610	456;456	P53675;Q00610	Q00610	Clathrin heavy chain 2;Clathrin heavy chain 1	CLTCL1;CLTC	sp|P53675|CLH2_HUMAN Clathrin heavy chain 2 OS=Homo sapiens OX=9606 GN=CLTCL1 PE=1 SV=2;sp|Q00610|CLH1_HUMAN Clathrin heavy chain 1 OS=Homo sapiens OX=9606 GN=CLTC PE=1 SV=5	1	89.5409	4.32737e-14	150.39	121.81	89.541	1	QQGRKQLLEKWLKEDKLECSEELGDLVKSVD;QQGRKQLLEKWLKEDKLECSEELGDLVKTTD	EDK(1)LECSEELGDLVK	3	12194	2891;3366	456;456	456	1	139	0.362191450133182	-0.0335402440284902	0.395731694161672	0.40733872257827	-0.00522242020981878	0.412561142788089	0.0144156071247252	-0.0024138415016921	-0.0307316653203635	1.13207758072212e-10	0.239505377849599	2.61732514684337e-11	1.61552507601826e-11	0.85189113204853	1.30524374413421e-11	0.607464173214482	0.931203713029358	0.279671408655964	1.44226347356782e-09	0.284420929318901	3.2856436030798e-10	2.49127913701089e-10	0.874849031762379	1.6554970210365e-10	0.784397262220026	0.969601140960121	0.511502758457727	23180.1510582926	21961.0828222718	21683.4126083686	19803.3554306072	24825.6578474357	22085.2489966211	26381.8360976176	25506.8124367161	27336.2202029537	22466.967110911	19778.6956206685	22614.6225531363	17567.7585049827	18246.6264795267	18428.0761522863	15547.5701756487	22573.6061876482	19541.8271053587	26328.5178442575	22466.967110911	0.0009306415568755	14.4047188459206	0.994595463207273	0.997429435515337	0.286348567399429	14.4047188459206	0.0481827501642109	0.0840741486245601	-0.285417925842554	14.4047188459206	0.0488431296993032	0.198578289977267	-0.125845520265324	14.4047188459206	0.365005690095255	0.739690269364907	0.186642540365265	14.4047188459206	0.184692183492695	0.45328270026112	-0.312488060630589	14.4047188459206	0.0326522619074786	0.221486170783712	0.194067461081472	14.4047188459206	0.168618427809907	0.552406383131842	0.221137595869507	14.4047188459206	0.119393414563081	0.418531831715159	0.320843622903672	14.4047188459206	0.0287594980522089	0.106649805276941
CLTC_K83_1ac	Q00610	83	Q00610	Q00610	Clathrin heavy chain 1	CLTC	sp|Q00610|CLH1_HUMAN Clathrin heavy chain 1 OS=Homo sapiens OX=9606 GN=CLTC PE=1 SV=5	1	77.0577	0.00326697	127.84	41.757	77.058	1	ADSAIMNPASKVIALKAGKTLQIFNIEMKSK	VIALK(1)AGK	5	14234	3366	83	83	1	139	0.362191450133182	-0.0335402440284902	0.395731694161672	0.40733872257827	-0.00522242020981878	0.412561142788089	0.0144156071247252	-0.0024138415016921	-0.0307316653203635	1.13207758072212e-10	0.239505377849599	2.61732514684337e-11	1.61552507601826e-11	0.85189113204853	1.30524374413421e-11	0.607464173214482	0.931203713029358	0.279671408655964	1.44226347356782e-09	0.284420929318901	3.2856436030798e-10	2.49127913701089e-10	0.874849031762379	1.6554970210365e-10	0.784397262220026	0.969601140960121	0.511502758457727	50920.8942864341	38199.9018805899	44772.7943228665	36186.2725451885	45720.1418610817	41864.069561499	55630.1164145487	48818.0222726732	55994.9226165623	43330.711793788	50717.7605923796	47847.0085362761	30218.0997397562	44761.5352647142	36320.1353740742	28018.9567388537	46552.278206041	60941.2333254716	51562.1651639759	43330.711793788	0.036139307313336	15.434519291008	0.851926605976175	0.911051406680964	0.464636583640109	15.434519291008	0.0250394099269826	0.0507775986696817	-0.428497276326773	15.434519291008	0.0369797250751918	0.173431266660252	-0.282995332291845	15.434519291008	0.154814118757924	0.497080567551693	0.18162199732333	15.434519291008	0.353574300837352	0.627846763303204	-0.464617329615175	15.434519291008	0.0250446840084332	0.192668642103625	-0.0174558287826088	15.434519291008	0.928134343203039	0.982170865029538	0.0186642245057929	15.434519291008	0.923175482085683	0.971264067492988	0.301678810822573	15.434519291008	0.130720030676703	0.268186560606628
CLTC_K1449_1ac	Q00610	1449	Q00610	Q00610	Clathrin heavy chain 1	CLTC	sp|Q00610|CLH1_HUMAN Clathrin heavy chain 1 OS=Homo sapiens OX=9606 GN=CLTC PE=1 SV=5	1	102.061	0.000458642	112.75	79.523	102.06	1	RAVNYFSKVKQLPLVKPYLRSVQNHNNKSVN	QLPLVK(1)PYLR	6	14231	3366	1449	1449	1	139	0.362191450133182	-0.0335402440284902	0.395731694161672	0.40733872257827	-0.00522242020981878	0.412561142788089	0.0144156071247252	-0.0024138415016921	-0.0307316653203635	1.13207758072212e-10	0.239505377849599	2.61732514684337e-11	1.61552507601826e-11	0.85189113204853	1.30524374413421e-11	0.607464173214482	0.931203713029358	0.279671408655964	1.44226347356782e-09	0.284420929318901	3.2856436030798e-10	2.49127913701089e-10	0.874849031762379	1.6554970210365e-10	0.784397262220026	0.969601140960121	0.511502758457727	1351.59860698304	1081.57954880436	1415.88514250588	1172.30781009503	1213.15566149949	1162.58414148811	749.437797172746	1182.16943942185	1177.04494872868	1170.69200509889	975.626223225121	1157.99838904806	895.914006074288	1074.06882689342	707.072884789441	696.573726423405	868.869036796134	1028.61290715455	926.010812927656	1170.69200509889	0.162434735159421	10.0215850298725	0.465991600112109	0.62694941456388	0.140416100517864	10.0215850298725	0.527826096404717	0.59899713681104	0.0220186346415563	10.0215850298725	0.920726613591364	0.954298290777759	-0.21843644878494	10.0215850298725	0.329654029989835	0.708833977842624	-0.384882930628047	10.0215850298725	0.0940126811519416	0.315069676534151	0.166446481843106	10.0215850298725	0.455210233490475	0.762065433206355	0.255586227396385	10.0215850298725	0.256224518031435	0.643511658487641	0.111158380194835	10.0215850298725	0.616526407048408	0.82363077463351	0.636457411340746	10.0215850298725	0.00888199902699533	0.0559815372128814
CLTC_K907_1ac	Q00610	907	Q00610	Q00610	Clathrin heavy chain 1	CLTC	sp|Q00610|CLH1_HUMAN Clathrin heavy chain 1 OS=Homo sapiens OX=9606 GN=CLTC PE=1 SV=5	1	107.895	0.00252527	133.05	87.334	107.9	1	RFLRENPYYDSRVVGKYCEKRDPHLACVAYE	VVGK(1)YCEK	4	14236	3366	907	907	1	139	0.362191450133182	-0.0335402440284902	0.395731694161672	0.40733872257827	-0.00522242020981878	0.412561142788089	0.0144156071247252	-0.0024138415016921	-0.0307316653203635	1.13207758072212e-10	0.239505377849599	2.61732514684337e-11	1.61552507601826e-11	0.85189113204853	1.30524374413421e-11	0.607464173214482	0.931203713029358	0.279671408655964	1.44226347356782e-09	0.284420929318901	3.2856436030798e-10	2.49127913701089e-10	0.874849031762379	1.6554970210365e-10	0.784397262220026	0.969601140960121	0.511502758457727	107302.181709393	99470.2486619678	91880.9512407602	91369.9141433469	100100.533803733	107161.82067384	110921.906704948	105046.693913976	110676.15123408	88849.4556397357	86921.2008128489	107353.080535987	63014.0602945607	81068.1193363552	69908.3633071559	56391.4510082238	96005.1940243726	88439.3089113815	102598.866980195	88849.4556397357	0.119351962990052	16.4775312256244	0.514760178243808	0.666631219291153	0.395298722883517	16.4775312256244	0.0404913405241165	0.0734593368505703	-0.275946759893465	16.4775312256244	0.141308626079263	0.328673082526804	-0.00634922822817074	16.4775312256244	0.972196615449862	0.996585231739932	0.128650894391615	16.4775312256244	0.482956173504794	0.73024168442301	-0.135000122619786	16.4775312256244	0.461918568623008	0.765498756044837	0.329600183248676	16.4775312256244	0.0824818361950329	0.41259590345341	0.188653545974997	16.4775312256244	0.307198558645263	0.621731810224922	0.455301374466899	16.4775312256244	0.0203040100880135	0.0870509136829946
CLTCL1_K1392_1ac	P53675;Q00610	1392;1392	P53675;Q00610	Q00610	Clathrin heavy chain 2;Clathrin heavy chain 1	CLTCL1;CLTC	sp|P53675|CLH2_HUMAN Clathrin heavy chain 2 OS=Homo sapiens OX=9606 GN=CLTCL1 PE=1 SV=2;sp|Q00610|CLH1_HUMAN Clathrin heavy chain 1 OS=Homo sapiens OX=9606 GN=CLTC PE=1 SV=5	1	86.1144	0.000123678	155.97	110.89	86.114	1	TMMNHPTDAWKEGQFKDIITKVANVELYYRA;TMMSHPTEAWKEGQFKDIITKVANVELCYRA	EGQFK(1)DIITK	5	12195	2891;3366	1392;1392	1392	1	139	0.362191450133182	-0.0335402440284902	0.395731694161672	0.40733872257827	-0.00522242020981878	0.412561142788089	0.0144156071247252	-0.0024138415016921	-0.0307316653203635	1.13207758072212e-10	0.239505377849599	2.61732514684337e-11	1.61552507601826e-11	0.85189113204853	1.30524374413421e-11	0.607464173214482	0.931203713029358	0.279671408655964	1.44226347356782e-09	0.284420929318901	3.2856436030798e-10	2.49127913701089e-10	0.874849031762379	1.6554970210365e-10	0.784397262220026	0.969601140960121	0.511502758457727	12849.7592048986	10217.4016627218	10831.6458862272	9199.11155226503	11255.6940160198	11245.4425053862	12210.9878716336	11371.1473050494	12162.9532655308	10705.8514727696	10217.1966212165	13487.9628081429	4945.20002146745	9266.88386833079	6952.2043217025	7371.3005345428	11879.6043389166	14786.5471415919	13239.5370216476	10705.8514727696	0.463725723436715	13.3512384509491	0.0420145896167922	0.137181828077051	0.908994029214837	13.3512384509491	0.000410400793086544	0.00286153385039992	-0.445268305778121	13.3512384509491	0.0499508299221547	0.200814785092027	-0.189237863615876	13.3512384509491	0.384721807271692	0.753524561862124	0.0361341646797495	13.3512384509491	0.866887112306625	0.945728342457231	-0.225372028295626	13.3512384509491	0.302587402170458	0.650367783431578	0.0660384942850083	13.3512384509491	0.759559528419657	0.930583786270474	-0.153857783197488	13.3512384509491	0.478239186627326	0.743127243069664	0.719002081337599	13.3512384509491	0.00314053936838883	0.0320384668371999
CLTCL1_K450_1ac	P53675;Q00610	450;450	P53675;Q00610	Q00610	Clathrin heavy chain 2;Clathrin heavy chain 1	CLTCL1;CLTC	sp|P53675|CLH2_HUMAN Clathrin heavy chain 2 OS=Homo sapiens OX=9606 GN=CLTCL1 PE=1 SV=2;sp|Q00610|CLH1_HUMAN Clathrin heavy chain 1 OS=Homo sapiens OX=9606 GN=CLTC PE=1 SV=5	1	107.574	0.00148497	143.86	59.385	107.57	1	LCHLVLQQGRKQLLEKWLKEDKLECSEELGD;LCRPVLQQGRKQLLEKWLKEDKLECSEELGD	QLLEK(1)WLK	5	12201	2891;3366	450;450	450	1	139	0.362191450133182	-0.0335402440284902	0.395731694161672	0.40733872257827	-0.00522242020981878	0.412561142788089	0.0144156071247252	-0.0024138415016921	-0.0307316653203635	1.13207758072212e-10	0.239505377849599	2.61732514684337e-11	1.61552507601826e-11	0.85189113204853	1.30524374413421e-11	0.607464173214482	0.931203713029358	0.279671408655964	1.44226347356782e-09	0.284420929318901	3.2856436030798e-10	2.49127913701089e-10	0.874849031762379	1.6554970210365e-10	0.784397262220026	0.969601140960121	0.511502758457727	8450.70303806336	6924.81827322662	7385.39344988218	6793.18174767006	7239.70822925162	8019.1589461066	8499.17138325613	8239.28657007298	8221.06640139066	7035.25491243415	4749.20052891862	7640.73025401626	5105.83029987563	6192.93219308769	3845.03890959863	5961.9411441621	7284.03472817593	7119.00608553455	7596.34000598527	7035.25491243415	0.532428950883945	12.7398856221547	0.000485758923951787	0.00737496342776213	0.692963218894421	12.7398856221547	2.84075334688812e-05	0.000481813806225988	-0.160534268010476	12.7398856221547	0.220697262749723	0.41593255579192	-0.0867877023118879	12.7398856221547	0.501855803515059	0.831719551198355	0.116496485581196	12.7398856221547	0.369635272326173	0.641004683901805	-0.203284187893084	12.7398856221547	0.125306574347032	0.448151873057308	0.139733095481716	12.7398856221547	0.284116927266604	0.668718771703821	0.182483015364324	12.7398856221547	0.166289188539794	0.480887838231046	0.75894974867755	12.7398856221547	9.25189848338982e-06	0.00196624120920594
CLTCL1_K737_1ac	P53675;Q00610	737;737	P53675;Q00610	Q00610	Clathrin heavy chain 2;Clathrin heavy chain 1	CLTCL1;CLTC	sp|P53675|CLH2_HUMAN Clathrin heavy chain 2 OS=Homo sapiens OX=9606 GN=CLTCL1 PE=1 SV=2;sp|Q00610|CLH1_HUMAN Clathrin heavy chain 1 OS=Homo sapiens OX=9606 GN=CLTC PE=1 SV=5	1	99.2153	5.30959e-09	165.09	131.69	99.215	1	SQDPDVHFKYIQAACKTGQIKEVERICRESN;SQDPDVHLKYIQAACKTGQIKEVERICRESS	YIQAACK(1)TGQIK	7	12208	2891;3366	737;737	737	1	139	0.362191450133182	-0.0335402440284902	0.395731694161672	0.40733872257827	-0.00522242020981878	0.412561142788089	0.0144156071247252	-0.0024138415016921	-0.0307316653203635	1.13207758072212e-10	0.239505377849599	2.61732514684337e-11	1.61552507601826e-11	0.85189113204853	1.30524374413421e-11	0.607464173214482	0.931203713029358	0.279671408655964	1.44226347356782e-09	0.284420929318901	3.2856436030798e-10	2.49127913701089e-10	0.874849031762379	1.6554970210365e-10	0.784397262220026	0.969601140960121	0.511502758457727	8299.15611542506	6508.92472553074	8264.04766495128	6442.61358433445	7655.70390986111	6097.21537108129	7524.17869685615	6373.69679860538	6607.60157556259	6982.61018367297	7865.76191459002	8447.94217262976	5469.3768828585	7622.1315053404	6314.32040368055	6454.55639275286	8152.54192739044	8366.87678525677	9549.95923291718	6982.61018367297	0.204507312970179	12.8198855205539	0.144390448060674	0.29933473610008	0.420614418039667	12.8198855205539	0.00550211509727543	0.0167529992914682	-0.216107105069488	12.8198855205539	0.124172004922597	0.307729073064365	-0.346044150303774	12.8198855205539	0.0185122809595199	0.151294116052266	-0.242852351195221	12.8198855205539	0.0864988501965078	0.300341074919982	-0.103191799108552	12.8198855205539	0.451829181442204	0.759555656080544	-0.233632200074885	12.8198855205539	0.0981846821950572	0.44284622185621	-0.346547506035821	12.8198855205539	0.018365252858931	0.19493098408047	0.316919263199068	12.8198855205539	0.0291776378688412	0.107582119056399
CLTC_K189_1ac	Q00610	189	Q00610	Q00610	Clathrin heavy chain 1	CLTC	sp|Q00610|CLH1_HUMAN Clathrin heavy chain 1 OS=Homo sapiens OX=9606 GN=CLTC PE=1 SV=5	1	153.365	1.72475e-22	166.91	132.96	153.36	1	QNRVVGAMQLYSVDRKVSQPIEGHAASFAQF	K(1)VSQPIEGHAASFAQFK	1	14226	3366	189	189	1	139	0.362191450133182	-0.0335402440284902	0.395731694161672	0.40733872257827	-0.00522242020981878	0.412561142788089	0.0144156071247252	-0.0024138415016921	-0.0307316653203635	1.13207758072212e-10	0.239505377849599	2.61732514684337e-11	1.61552507601826e-11	0.85189113204853	1.30524374413421e-11	0.607464173214482	0.931203713029358	0.279671408655964	1.44226347356782e-09	0.284420929318901	3.2856436030798e-10	2.49127913701089e-10	0.874849031762379	1.6554970210365e-10	0.784397262220026	0.969601140960121	0.511502758457727	5401.62179696502	4254.78279035599	5407.43350621748	4682.70568627804	4798.51435739068	5611.56119820535	4509.28821263195	5388.31143632909	6261.30306606343	4834.65476607299	5540.20950576002	5242.24662446075	4661.50557093317	5452.86209224072	4555.21852437483	4475.4263264891	5834.62653786482	5750.52890839575	5881.67769150815	4834.65476607299	0.0403224086599074	12.327475267454	0.772744363714951	0.856662553975927	0.248768636232965	12.327475267454	0.0865857645429756	0.134383644344411	-0.208446227573058	12.327475267454	0.146403015638725	0.33489301751186	-0.108698137058013	12.327475267454	0.439459613029236	0.795261456544432	0.039423811773549	12.327475267454	0.777663448545803	0.902833508072592	-0.148121948831562	12.327475267454	0.29536415180971	0.643905382420943	-0.0647979888148527	12.327475267454	0.643177857883066	0.883804223606489	-0.125122267556348	12.327475267454	0.374738240488369	0.676670440607123	0.0842225569030681	12.327475267454	0.547877708940677	0.680988377932043
CLTC_K1209_1ac	Q00610	1209	Q00610	Q00610	Clathrin heavy chain 1	CLTC	sp|Q00610|CLH1_HUMAN Clathrin heavy chain 1 OS=Homo sapiens OX=9606 GN=CLTC PE=1 SV=5	1	53.9665	7.7879e-05	113.63	99.967	53.967	1	NNAHIQQVGDRCYDEKMYDAAKLLYNNVSNF	CYDEK(1)MYDAAK	5	14211	3366	1209	1209	1	139	0.362191450133182	-0.0335402440284902	0.395731694161672	0.40733872257827	-0.00522242020981878	0.412561142788089	0.0144156071247252	-0.0024138415016921	-0.0307316653203635	1.13207758072212e-10	0.239505377849599	2.61732514684337e-11	1.61552507601826e-11	0.85189113204853	1.30524374413421e-11	0.607464173214482	0.931203713029358	0.279671408655964	1.44226347356782e-09	0.284420929318901	3.2856436030798e-10	2.49127913701089e-10	0.874849031762379	1.6554970210365e-10	0.784397262220026	0.969601140960121	0.511502758457727	71972.2024625124	67461.2476752354	66426.9264189895	62356.0470998872	73613.8801640402	68287.3524512809	73936.7154319247	73987.6735951265	75784.283406909	65154.8497513533	65904.3941856296	67976.9548010103	58264.1874865918	55742.6777426022	61145.167476978	48818.9993766037	70380.1417915604	65579.3596960297	77823.5048621733	65154.8497513532	-0.114650589326946	16.0188984730679	0.378584388260288	0.5510628664911	0.204464552124467	16.0188984730679	0.124375496385584	0.180513489880707	-0.319115141451412	16.0188984730679	0.0213200857681738	0.132642226178702	-0.0976596369551928	16.0188984730679	0.451961622121593	0.801643012019327	0.0787629295414867	16.0188984730679	0.543042851732606	0.772440672538913	-0.176422566496679	16.0188984730679	0.181416484196871	0.528582441067307	0.211645369867462	16.0188984730679	0.112470557698002	0.469192769953152	0.0689527949127289	16.0188984730679	0.593978638378062	0.811887203726324	0.194654417495709	16.0188984730679	0.142339461430717	0.282236734918833
CLTCL1_K764_1ac	P53675;Q00610	764;764	P53675;Q00610	Q00610	Clathrin heavy chain 2;Clathrin heavy chain 1	CLTCL1;CLTC	sp|P53675|CLH2_HUMAN Clathrin heavy chain 2 OS=Homo sapiens OX=9606 GN=CLTCL1 PE=1 SV=2;sp|Q00610|CLH1_HUMAN Clathrin heavy chain 1 OS=Homo sapiens OX=9606 GN=CLTC PE=1 SV=5	1	134.296	0.00687803	141.39	33.771	134.3	1	RESNCYDPERVKNFLKEAKLTDQLPLIIVCD;RESSCYNPERVKNFLKEAKLTDQLPLIIVCD	NFLK(1)EAK	4	12199	2891;3366	764;764	764	1	139	0.362191450133182	-0.0335402440284902	0.395731694161672	0.40733872257827	-0.00522242020981878	0.412561142788089	0.0144156071247252	-0.0024138415016921	-0.0307316653203635	1.13207758072212e-10	0.239505377849599	2.61732514684337e-11	1.61552507601826e-11	0.85189113204853	1.30524374413421e-11	0.607464173214482	0.931203713029358	0.279671408655964	1.44226347356782e-09	0.284420929318901	3.2856436030798e-10	2.49127913701089e-10	0.874849031762379	1.6554970210365e-10	0.784397262220026	0.969601140960121	0.511502758457727	80822.4058285072	69129.4608356272	69089.7899597266	65046.4320114157	69918.2162232739	74413.8770019897	79084.3059950294	79616.8558126557	78434.3421319359	70686.3670187136	77792.7913445853	85949.9329710397	54924.2258373062	76594.137278386	55949.3986551296	49302.6841485098	84335.5201066943	81747.4983561998	89259.2020363112	70686.3670187136	0.1470649820492	16.1424607571755	0.407187994288088	0.576496002884013	0.454704716494584	16.1424607571755	0.0168244959031824	0.037661772702614	-0.307639734445385	16.1424607571755	0.0922394005976838	0.268499879258596	-0.0741846395502037	16.1424607571755	0.673762277801367	0.917539576062298	0.113018197562695	16.1424607571755	0.52258465472384	0.758173689624638	-0.187202837112899	16.1424607571755	0.294102432991979	0.642651372557328	0.014648535733766	16.1424607571755	0.933597285611054	0.983615226851633	-0.105788361598719	16.1424607571755	0.549258931090771	0.788534436328534	0.235898157333169	16.1424607571755	0.189860563730343	0.338262849738621
CLTC_K1441_1ac	Q00610	1441	Q00610	Q00610	Clathrin heavy chain 1	CLTC	sp|Q00610|CLH1_HUMAN Clathrin heavy chain 1 OS=Homo sapiens OX=9606 GN=CLTC PE=1 SV=5	1	82.7494	8.63793e-05	174.02	133.14	82.749	1	LSPRLDHTRAVNYFSKVKQLPLVKPYLRSVQ	AVNYFSK(1)VK	7	14208	3366	1441	1441	1	139	0.362191450133182	-0.0335402440284902	0.395731694161672	0.40733872257827	-0.00522242020981878	0.412561142788089	0.0144156071247252	-0.0024138415016921	-0.0307316653203635	1.13207758072212e-10	0.239505377849599	2.61732514684337e-11	1.61552507601826e-11	0.85189113204853	1.30524374413421e-11	0.607464173214482	0.931203713029358	0.279671408655964	1.44226347356782e-09	0.284420929318901	3.2856436030798e-10	2.49127913701089e-10	0.874849031762379	1.6554970210365e-10	0.784397262220026	0.969601140960121	0.511502758457727	3652.48353239685	5039.76810781037	4083.92489728431	5180.63944583517	6234.75368047923	5036.3752606524	5926.50186562398	4365.33050985288	4606.07147733381	6059.22888327498	6114.2396463879	6837.13678346251	4086.39335995016	6516.88028800224	4046.12932875358	4546.8586535782	5948.64749132995	7050.11919634745	6740.04703295774	6059.22888327498	0.334300106090534	12.3726879063534	0.111671981867507	0.25354357757168	0.494474792375561	12.3726879063534	0.0232812147402174	0.0481288067637173	-0.160174686285027	12.3726879063534	0.433992964179906	0.617041410511386	0.166568882774145	12.3726879063534	0.416177441371467	0.780074886794273	0.119213940116948	12.3726879063534	0.558927095921114	0.782272466850545	0.0473549426571971	12.3726879063534	0.815719466386503	0.939548654255217	-0.20785687389928	12.3726879063534	0.312642585805249	0.692016712014564	-0.415386502841503	12.3726879063534	0.0520348925966503	0.299447174564001	-0.0401256505828904	12.3726879063534	0.843423577245787	0.900155583544332
CLTC_K367_1ac	Q00610	367	Q00610	Q00610	Clathrin heavy chain 1	CLTC	sp|Q00610|CLH1_HUMAN Clathrin heavy chain 1 OS=Homo sapiens OX=9606 GN=CLTC PE=1 SV=5	1	126.77	3.3384e-27	195.2	159.44	126.77	1	AVRNNLAGAEELFARKFNALFAQGNYSEAAK	K(1)FNALFAQGNYSEAAK	1	14225	3366	367	367	1	139	0.362191450133182	-0.0335402440284902	0.395731694161672	0.40733872257827	-0.00522242020981878	0.412561142788089	0.0144156071247252	-0.0024138415016921	-0.0307316653203635	1.13207758072212e-10	0.239505377849599	2.61732514684337e-11	1.61552507601826e-11	0.85189113204853	1.30524374413421e-11	0.607464173214482	0.931203713029358	0.279671408655964	1.44226347356782e-09	0.284420929318901	3.2856436030798e-10	2.49127913701089e-10	0.874849031762379	1.6554970210365e-10	0.784397262220026	0.969601140960121	0.511502758457727	27991.6417842479	23838.6632216997	26900.8886926171	19861.8647090836	27308.0753917408	27354.6579972472	27962.1585935309	28215.7766696818	27454.0695502957	24512.753493102	27209.2065312161	23004.1114748154	19004.6717730861	25747.4581797502	18709.8543230419	17168.4520409353	22836.3997391956	27437.0540044481	28240.5525782037	24512.753493102	0.023944798683436	14.5800468588998	0.885490651888263	0.931190291670626	0.290327267505225	14.5800468588998	0.0928237493494413	0.142408220965469	-0.266382468821789	14.5800468588998	0.120903144529684	0.303308619606512	-0.222295550163636	14.5800468588998	0.191302383599372	0.553429611884902	0.025006744882198	14.5800468588998	0.88045255425359	0.950991306864537	-0.247302295045834	14.5800468588998	0.14814240499475	0.483021123946022	0.116336404918199	14.5800468588998	0.486845070753504	0.811107611834784	0.0972562311422447	14.5800468588998	0.560278402157185	0.793313645040337	0.362576753765271	14.5800468588998	0.0395678864865558	0.128891100153724
CLTCL1_K742_1ac	P53675;Q00610	742;742	P53675;Q00610	Q00610	Clathrin heavy chain 2;Clathrin heavy chain 1	CLTCL1;CLTC	sp|P53675|CLH2_HUMAN Clathrin heavy chain 2 OS=Homo sapiens OX=9606 GN=CLTCL1 PE=1 SV=2;sp|Q00610|CLH1_HUMAN Clathrin heavy chain 1 OS=Homo sapiens OX=9606 GN=CLTC PE=1 SV=5	1	136.515	1.02141e-05	188.91	142.94	136.52	1	VHFKYIQAACKTGQIKEVERICRESNCYDPE;VHLKYIQAACKTGQIKEVERICRESSCYNPE	TGQIK(1)EVER	5	12203	2891;3366	742;742	742	1	139	0.362191450133182	-0.0335402440284902	0.395731694161672	0.40733872257827	-0.00522242020981878	0.412561142788089	0.0144156071247252	-0.0024138415016921	-0.0307316653203635	1.13207758072212e-10	0.239505377849599	2.61732514684337e-11	1.61552507601826e-11	0.85189113204853	1.30524374413421e-11	0.607464173214482	0.931203713029358	0.279671408655964	1.44226347356782e-09	0.284420929318901	3.2856436030798e-10	2.49127913701089e-10	0.874849031762379	1.6554970210365e-10	0.784397262220026	0.969601140960121	0.511502758457727	13271.9282979226	11004.6404856667	11079.4135584498	10771.8057609244	12851.8303568819	10461.2948321643	12558.5869401707	14015.3857705278	14715.6287413255	11631.2972836658	12510.0162910028	12899.2904851288	9297.36154431617	9925.22274095859	11420.6966137803	7615.78721742699	13298.7289174883	10137.7729316506	13082.7323092726	11631.2972836658	-0.148699803138717	13.49919110405	0.377441086067437	0.550070831812567	0.136355136580153	13.49919110405	0.417547115237258	0.493033520897002	-0.28505493971887	13.49919110405	0.0993938244274785	0.277385612738139	-0.202599931910681	13.49919110405	0.233219763407296	0.608635196515907	0.151600474615639	13.49919110405	0.368401234067027	0.639666341300278	-0.354200406526321	13.49919110405	0.0444060165540157	0.264184238323276	0.11563513017529	13.49919110405	0.490702632390187	0.813042067022077	0.184780596982741	13.49919110405	0.275410494383658	0.591950994590607	0.169535258947255	13.49919110405	0.315767416006771	0.471892199818917
CLTCL1_K851_1ac	P53675;Q00610	851;851	P53675;Q00610	Q00610	Clathrin heavy chain 2;Clathrin heavy chain 1	CLTCL1;CLTC	sp|P53675|CLH2_HUMAN Clathrin heavy chain 2 OS=Homo sapiens OX=9606 GN=CLTCL1 PE=1 SV=2;sp|Q00610|CLH1_HUMAN Clathrin heavy chain 1 OS=Homo sapiens OX=9606 GN=CLTC PE=1 SV=5	1	116.188	6.121e-20	177.63	151.66	116.19	1	VRGQFSTDELVAEVEKRNRLKLLLPWLEARI;VRGQFSTDELVAEVEKRNRLKLLLPWLESQI	GQFSTDELVAEVEK(1)R	14	12196	2891;3366	851;851	851	1	139	0.362191450133182	-0.0335402440284902	0.395731694161672	0.40733872257827	-0.00522242020981878	0.412561142788089	0.0144156071247252	-0.0024138415016921	-0.0307316653203635	1.13207758072212e-10	0.239505377849599	2.61732514684337e-11	1.61552507601826e-11	0.85189113204853	1.30524374413421e-11	0.607464173214482	0.931203713029358	0.279671408655964	1.44226347356782e-09	0.284420929318901	3.2856436030798e-10	2.49127913701089e-10	0.874849031762379	1.6554970210365e-10	0.784397262220026	0.969601140960121	0.511502758457727	2602.07523483072	1580.27341922139	1936.43591560467	1700.18704440826	2089.90376315378	1738.49417612216	2854.28250169393	2028.65558052008	2367.02287984168	1574.32602762616	1077.60304732507	1841.07216561814	1282.27948138743	1131.46388002167	1125.59145101863	949.882766835437	1478.62981538634	1754.77495632457	1878.25696201484	1574.32602762616	0.115779409596291	10.6964404133471	0.58090215803886	0.716515397800859	0.549240509321464	10.6964404133471	0.0153196877839873	0.0351623958830336	-0.433461099725173	10.6964404133471	0.0490435603958191	0.199027404688065	-0.390932347392654	10.6964404133471	0.0732070784526149	0.336873610633697	0.126740929738883	10.6964404133471	0.545945372180221	0.773856793599021	-0.517673277131538	10.6964404133471	0.0212292856065017	0.176218407905603	0.413049273074581	10.6964404133471	0.0595647761150918	0.36215945147951	0.497261450480945	10.6964404133471	0.0261293483833585	0.225652979174561	0.919761030063526	10.6964404133471	0.000267547993738174	0.00939512070528202
CLTC_K619_1ac	Q00610	619	Q00610	Q00610	Clathrin heavy chain 1	CLTC	sp|Q00610|CLH1_HUMAN Clathrin heavy chain 1 OS=Homo sapiens OX=9606 GN=CLTC PE=1 SV=5	1	109.221	6.58123e-53	255.85	220.12	109.22	1	MFTHYDRAHIAQLCEKAGLLQRALEHFTDLY	AHIAQLCEK(1)AGLLQR	9	14206	3366	619	619	1	139	0.362191450133182	-0.0335402440284902	0.395731694161672	0.40733872257827	-0.00522242020981878	0.412561142788089	0.0144156071247252	-0.0024138415016921	-0.0307316653203635	1.13207758072212e-10	0.239505377849599	2.61732514684337e-11	1.61552507601826e-11	0.85189113204853	1.30524374413421e-11	0.607464173214482	0.931203713029358	0.279671408655964	1.44226347356782e-09	0.284420929318901	3.2856436030798e-10	2.49127913701089e-10	0.874849031762379	1.6554970210365e-10	0.784397262220026	0.969601140960121	0.511502758457727	8683.77329299708	6335.63299709754	8813.93756977296	5980.62480171774	9351.6036214337	6677.90010469978	8256.82480223209	7410.38909518711	7724.71413984825	7306.72331649056	8226.77533449963	6980.119349665	8723.89848597231	6391.2203233565	7235.64748683715	6275.65123334773	8872.55910920758	7566.78410349835	7681.84270051254	7306.72331649056	-0.297104615650701	12.8782634118319	0.0132671699588141	0.065809603476755	-0.00331305512043301	12.8782634118319	0.976020840037523	0.981407618259923	-0.293791560530268	12.8782634118319	0.0141695061522712	0.108904618592483	-0.500047676472029	12.8782634118319	0.000197090607137615	0.00864721305927866	-0.199568195222861	12.8782634118319	0.082281060330393	0.292114741007901	-0.300479481249168	12.8782634118319	0.0124045074475479	0.133400140508838	-0.0486429375316106	12.8782634118319	0.659812414679241	0.889979536078976	-0.041955016812711	12.8782634118319	0.70401534867524	0.870924668119126	0.154300123289717	12.8782634118319	0.172259894610697	0.31795938083491
CLTC_K1113_1ac	Q00610	1113	Q00610	Q00610	Clathrin heavy chain 1	CLTC	sp|Q00610|CLH1_HUMAN Clathrin heavy chain 1 OS=Homo sapiens OX=9606 GN=CLTC PE=1 SV=5	1	98.2806	3.23824e-26	177.58	149.93	98.281	1	FAERCNEPAVWSQLAKAQLQKGMVKEAIDSY	CNEPAVWSQLAK(1)AQLQK	12	14210	3366	1113	1113	1	139	0.362191450133182	-0.0335402440284902	0.395731694161672	0.40733872257827	-0.00522242020981878	0.412561142788089	0.0144156071247252	-0.0024138415016921	-0.0307316653203635	1.13207758072212e-10	0.239505377849599	2.61732514684337e-11	1.61552507601826e-11	0.85189113204853	1.30524374413421e-11	0.607464173214482	0.931203713029358	0.279671408655964	1.44226347356782e-09	0.284420929318901	3.2856436030798e-10	2.49127913701089e-10	0.874849031762379	1.6554970210365e-10	0.784397262220026	0.969601140960121	0.511502758457727	4615.01165586963	4061.22945299119	4208.52451831408	4030.71563374736	4827.3693457655	3979.2287576509	5051.568725575	5531.26561089396	5178.721553736	4346.14819439308	3831.89647610969	3590.14326275063	3645.57654850859	3477.61846363764	2933.30693042611	3271.44731654486	4552.42487735949	5597.76472043866	4894.95569654	4346.14819439308	-0.00155450142654523	12.0490005260636	0.989810858584712	0.994229387424413	0.535349415175686	12.0490005260636	0.00027108072086201	0.00217060808855692	-0.536903916602231	12.0490005260636	0.000263232101458244	0.0119894480093599	-0.175148214407274	12.0490005260636	0.16119735184998	0.505569102978714	0.208683687006209	12.0490005260636	0.0985641894657125	0.322766977810536	-0.383831901413483	12.0490005260636	0.00476926565953975	0.0774132142467043	0.224457090044993	12.0490005260636	0.0772153292021712	0.402175463335325	0.071385074856245	12.0490005260636	0.559383602374572	0.79279512336048	0.398050803025722	12.0490005260636	0.00365536729950533	0.0347282319019261
CLTC_K637_1ac	Q00610	637	Q00610	Q00610	Clathrin heavy chain 1	CLTC	sp|Q00610|CLH1_HUMAN Clathrin heavy chain 1 OS=Homo sapiens OX=9606 GN=CLTC PE=1 SV=5	1	152.399	5.31923e-56	267.43	219.72	152.4	1	LLQRALEHFTDLYDIKRAVVHTHLLNPEWLV	ALEHFTDLYDIK(1)R	12	14207	3366	637	637	1	139	0.362191450133182	-0.0335402440284902	0.395731694161672	0.40733872257827	-0.00522242020981878	0.412561142788089	0.0144156071247252	-0.0024138415016921	-0.0307316653203635	1.13207758072212e-10	0.239505377849599	2.61732514684337e-11	1.61552507601826e-11	0.85189113204853	1.30524374413421e-11	0.607464173214482	0.931203713029358	0.279671408655964	1.44226347356782e-09	0.284420929318901	3.2856436030798e-10	2.49127913701089e-10	0.874849031762379	1.6554970210365e-10	0.784397262220026	0.969601140960121	0.511502758457727	18132.7183878589	15850.4315822058	17503.4760380609	15547.1000759752	17645.7761105141	18820.7574794789	18228.1814431244	18860.0364368567	18372.0718401904	17080.8816958649	15096.6887742485	22564.24871682	11618.0659412911	15661.9464629316	10713.6956490023	9938.2734866774	20907.3998157105	20099.7844564335	24365.1958064644	17080.8816958649	0.300770373821976	14.0367762504721	0.151300717157237	0.307951646931305	0.815319067999415	14.0367762504721	0.00067930169477076	0.00397869366309379	-0.514548694177439	14.0367762504721	0.0192385045905896	0.127352324235156	-0.0906890812727248	14.0367762504721	0.657217130297522	0.911765632954814	0.0578192875059766	14.0367762504721	0.776896746165781	0.902463594549369	-0.148508368778701	14.0367762504721	0.469382769403091	0.769953360935842	0.133707636303679	14.0367762504721	0.514244720236327	0.825071875008263	-0.232332689095058	14.0367762504721	0.262431807064247	0.57901878947377	0.52516709139838	14.0367762504721	0.0171929652229322	0.0798112288496187
CLTCL1_K96_1ac	P53675;Q00610	96;96	P53675;Q00610	Q00610	Clathrin heavy chain 2;Clathrin heavy chain 1	CLTCL1;CLTC	sp|P53675|CLH2_HUMAN Clathrin heavy chain 2 OS=Homo sapiens OX=9606 GN=CLTCL1 PE=1 SV=2;sp|Q00610|CLH1_HUMAN Clathrin heavy chain 1 OS=Homo sapiens OX=9606 GN=CLTC PE=1 SV=5	1	69.6016	0.000147951	97.631	69.27	69.602	1	ALKAGKTLQIFNIEMKSKMKAHTMAEEVIFW;ALKAGKTLQIFNIEMKSKMKAHTMTDDVTFW	TLQIFNIEMK(1)SK	10	12204	2891;3366	96;96	96	1	139	0.362191450133182	-0.0335402440284902	0.395731694161672	0.40733872257827	-0.00522242020981878	0.412561142788089	0.0144156071247252	-0.0024138415016921	-0.0307316653203635	1.13207758072212e-10	0.239505377849599	2.61732514684337e-11	1.61552507601826e-11	0.85189113204853	1.30524374413421e-11	0.607464173214482	0.931203713029358	0.279671408655964	1.44226347356782e-09	0.284420929318901	3.2856436030798e-10	2.49127913701089e-10	0.874849031762379	1.6554970210365e-10	0.784397262220026	0.969601140960121	0.511502758457727	2473.20004187479	1926.79170473993	2119.38172000942	2084.04033506248	2355.00222675516	2541.91549075116	2566.03871288918	2474.16637084637	2864.72578622718	2431.67232226972	1950.0240979882	2664.96820019086	1993.43670105382	2831.54767787584	2698.48332314396	2442.40471535905	3101.96389188251	2432.55957938785	3031.25081404631	2431.67232226972	0.271037633719397	11.257609838003	0.0943277250531959	0.227044475421736	0.374890581328529	11.257609838003	0.0248825274291496	0.0505882656909295	-0.103852947609132	11.257609838003	0.507954366234746	0.674745352162572	-0.0914169759233516	11.257609838003	0.559542523745779	0.865108027523777	0.186377229309898	11.257609838003	0.240766100201712	0.520522661974552	-0.277794205233249	11.257609838003	0.0869677248796716	0.373670773712689	-0.284170511769812	11.257609838003	0.0804862386269629	0.408793011274893	-0.110229254145695	11.257609838003	0.482583403389706	0.745840235021962	0.0782840978729364	11.257609838003	0.616862868390549	0.735504956875273
CLTC_K1516_1ac	Q00610	1516	Q00610	Q00610	Clathrin heavy chain 1	CLTC	sp|Q00610|CLH1_HUMAN Clathrin heavy chain 1 OS=Homo sapiens OX=9606 GN=CLTC PE=1 SV=5	1	67.2143	5.17619e-28	244.76	209.46	67.214	1	KHELIEFRRIAAYLFKGNNRWKQSVELCKKD	RIAAYLFK(1)GNNR	8	14222	3366	1516	1516	1	139	0.362191450133182	-0.0335402440284902	0.395731694161672	0.40733872257827	-0.00522242020981878	0.412561142788089	0.0144156071247252	-0.0024138415016921	-0.0307316653203635	1.13207758072212e-10	0.239505377849599	2.61732514684337e-11	1.61552507601826e-11	0.85189113204853	1.30524374413421e-11	0.607464173214482	0.931203713029358	0.279671408655964	1.44226347356782e-09	0.284420929318901	3.2856436030798e-10	2.49127913701089e-10	0.874849031762379	1.6554970210365e-10	0.784397262220026	0.969601140960121	0.511502758457727	8163.13181012593	6790.50360617621	7940.18899312705	7463.77962319186	7606.98561001465	8239.39914892559	9276.73483956175	9641.57714866031	9147.3320695934	8297.17548654902	6819.49891479879	8094.29223137679	4995.1455434593	7431.69993537818	5869.3831806866	6659.87558649684	8747.18546633896	9028.48843931585	8997.53240493021	8297.17548654902	0.334230355662971	12.9255537581776	0.0118517763671627	0.0610567560951036	0.609810466326204	12.9255537581776	6.68973011440762e-05	0.00086259084555967	-0.275580110663233	12.9255537581776	0.0333084845756893	0.164115555882636	-0.0798856261970116	12.9255537581776	0.513899755716227	0.837724048829942	0.243538771118125	12.9255537581776	0.0568215491845744	0.23720974797882	-0.323424397315137	12.9255537581776	0.0144012121276773	0.144152271541226	0.0199572273931761	12.9255537581776	0.869763720991315	0.964755486299316	0.0678015140450796	12.9255537581776	0.578950823601431	0.803164926402678	0.434073209253159	12.9255537581776	0.00184700441131957	0.0243483875890309
CLTC_K1612_1ac	Q00610	1612	Q00610	Q00610	Clathrin heavy chain 1	CLTC	sp|Q00610|CLH1_HUMAN Clathrin heavy chain 1 OS=Homo sapiens OX=9606 GN=CLTC PE=1 SV=5	1	151.301	1.58812e-11	205.07	145.72	151.3	1	PYFIQVMKEYLTKVDKLDASESLRKEEEQAT	VDK(1)LDASESLRK	3	14217	3366	1612	1612	1	139	0.362191450133182	-0.0335402440284902	0.395731694161672	0.40733872257827	-0.00522242020981878	0.412561142788089	0.0144156071247252	-0.0024138415016921	-0.0307316653203635	1.13207758072212e-10	0.239505377849599	2.61732514684337e-11	1.61552507601826e-11	0.85189113204853	1.30524374413421e-11	0.607464173214482	0.931203713029358	0.279671408655964	1.44226347356782e-09	0.284420929318901	3.2856436030798e-10	2.49127913701089e-10	0.874849031762379	1.6554970210365e-10	0.784397262220026	0.969601140960121	0.511502758457727	32441.9067837499	27183.2978577942	29516.4187964257	30373.6028684806	28137.158808717	31096.0214871442	26952.1895539086	27075.2494715336	26980.842176954	28022.3277082227	32209.4919740041	32188.4732193031	24218.2451468504	31156.2592200587	25553.75810282	23823.2285011771	30962.4404545979	28531.2021204553	30679.378247556	28022.3277082228	0.0871064657591596	14.8058357499034	0.51791896227645	0.668876077876166	0.147737750748616	14.8058357499034	0.277760288900079	0.350819332347005	-0.0606312849894568	14.8058357499034	0.651740855555184	0.781412837474925	-0.0231948045334285	14.8058357499034	0.862597265947218	0.97460911093242	-0.150846824505793	14.8058357499034	0.268088594075777	0.550284350673548	0.127652019972365	14.8058357499034	0.346436937496298	0.684475939534024	0.0346111462145728	14.8058357499034	0.7963105100205	0.940661636756965	-0.153672158747248	14.8058357499034	0.259518392294657	0.577428422855612	0.144912416507161	14.8058357499034	0.28676981212331	0.443161092759364
CLTC_K1535_1ac	Q00610	1535	Q00610	Q00610	Clathrin heavy chain 1	CLTC	sp|Q00610|CLH1_HUMAN Clathrin heavy chain 1 OS=Homo sapiens OX=9606 GN=CLTC PE=1 SV=5	1	59.5133	7.78844e-14	142.1	123.5	59.513	1	RWKQSVELCKKDSLYKDAMQYASESKDTELA	DSLYK(1)DAMQYASESK	5	14213	3366	1535	1535	1	139	0.362191450133182	-0.0335402440284902	0.395731694161672	0.40733872257827	-0.00522242020981878	0.412561142788089	0.0144156071247252	-0.0024138415016921	-0.0307316653203635	1.13207758072212e-10	0.239505377849599	2.61732514684337e-11	1.61552507601826e-11	0.85189113204853	1.30524374413421e-11	0.607464173214482	0.931203713029358	0.279671408655964	1.44226347356782e-09	0.284420929318901	3.2856436030798e-10	2.49127913701089e-10	0.874849031762379	1.6554970210365e-10	0.784397262220026	0.969601140960121	0.511502758457727	15810.7173175315	13011.9918584357	14642.0529542338	12217.6745803251	14498.6706470002	13297.8284408333	16953.7686687658	15074.7911752552	15929.526979965	13431.9730953661	14606.9230400486	14676.4386333323	10814.3367651149	12850.1325078732	14264.4132027329	11103.8369371451	16569.528723685	14902.2301117727	18209.5683191004	13431.9730953661	-0.0352248142001876	13.793254996447	0.791845153323309	0.8702990805085	0.332246547693185	13.793254996447	0.0206436912137039	0.0439313181442102	-0.367471361893372	13.793254996447	0.0116207651503446	0.0975917403027309	-0.222313028024697	13.793254996447	0.107516730921218	0.413769022922893	0.092835384255455	13.793254996447	0.489108788171403	0.734160966717297	-0.315148412280152	13.793254996447	0.0271072402111813	0.200756921047515	0.00455292120060768	13.793254996447	0.972762825192559	0.992383046386885	-0.0477700284126126	13.793254996447	0.720622175381763	0.879735890677866	0.191641135025117	13.793254996447	0.161667335507221	0.30598635512892
CLTC_K227_1ac	Q00610	227	Q00610	Q00610	Clathrin heavy chain 1	CLTC	sp|Q00610|CLH1_HUMAN Clathrin heavy chain 1 OS=Homo sapiens OX=9606 GN=CLTC PE=1 SV=5	1	121.246	1.48732e-22	139.28	120.25	121.25	1	ESTLFCFAVRGQAGGKLHIIEVGTPPTGNQP	GQAGGK(1)LHIIEVGTPPTGNQPFPK	6	14219	3366	227	227	1	139	0.362191450133182	-0.0335402440284902	0.395731694161672	0.40733872257827	-0.00522242020981878	0.412561142788089	0.0144156071247252	-0.0024138415016921	-0.0307316653203635	1.13207758072212e-10	0.239505377849599	2.61732514684337e-11	1.61552507601826e-11	0.85189113204853	1.30524374413421e-11	0.607464173214482	0.931203713029358	0.279671408655964	1.44226347356782e-09	0.284420929318901	3.2856436030798e-10	2.49127913701089e-10	0.874849031762379	1.6554970210365e-10	0.784397262220026	0.969601140960121	0.511502758457727	19911.2100903042	15872.2640658523	19551.9640726095	16786.163528072	18770.9332968614	18882.8814069247	18376.9122050712	19779.1885172326	17836.9359376686	18994.3153471462	19444.7520470075	23146.0437098479	13559.302105724	22629.3137608919	13764.7730182225	14211.0362650674	22101.3240431077	26566.3472211138	25046.6589106071	18994.3153471462	0.345441876623434	14.2068174151564	0.0532909496478779	0.158410090666019	0.672902087383827	14.2068174151564	0.000742272573199214	0.00422604156932465	-0.327460210760393	14.2068174151564	0.0656534425134072	0.229143387595813	-0.179511807978416	14.2068174151564	0.297638862275685	0.680674468605247	-0.0575498008632902	14.2068174151564	0.735130081551498	0.88242961343357	-0.121962007115126	14.2068174151564	0.475748448781395	0.772867436640253	-0.188370270705077	14.2068174151564	0.275128115737715	0.660636153641476	-0.393868474350343	14.2068174151564	0.029758433123587	0.24127701327323	0.336583413896774	14.2068174151564	0.0590926820112975	0.164204068477831
HSF1_K148_1ac	Q00613	148	Q00613	Q00613	Heat shock factor protein 1	HSF1	sp|Q00613|HSF1_HUMAN Heat shock factor protein 1 OS=Homo sapiens OX=9606 GN=HSF1 PE=1 SV=1	1	88.441	0.000702912	88.441	56.507	88.441	1	RQDSVTKLLTDVQLMKGKQECMDSKLLAMKH	LLTDVQLMK(1)GK	9	14240	3367	148	148	1	19	0.000703899875457381	-0.332662770002408	0.333366669877865	-0.0263884570702011	-0.385590888571443	0.359202431501242	0.131071771712076	0.105236010088699	0.158164128657734	0.989353466923888	5.03203149033963e-06	4.89783721865207e-06	0.61814173727195	7.06380755957612e-07	1.84737988790149e-06	0.0214051174213153	0.0581779596313304	0.00703079363012522	0.991434855704232	1.63542647143394e-05	1.45812695530288e-05	0.665738883980618	2.64476358147623e-06	5.52281560629963e-06	0.131844451702843	0.22189405065793	0.0557135162520274	764.868564569243	868.287877107084	729.138993774473	1003.77299520865	956.517189649342	1131.91359536421	1299.45260359632	1221.36236544295	1095.0971221936	1212.39630631383	1316.04609881409	1746.00601658335	1032.93727040178	1225.43473319574	1598.4825716446	1644.42227477354	1526.22846634046	1969.03811671049	1528.92695166835	1212.39630631383	0.231755771828009	10.2438648617999	0.260168777182739	0.432107859658076	0.360105259022058	10.2438648617999	0.0872108689264738	0.135203475442524	-0.128349487194049	10.2438648617999	0.528050972127272	0.689959277283407	0.295676631610217	10.2438648617999	0.15507017931822	0.497599833593442	0.568013937100002	10.2438648617999	0.0103664654358099	0.0873422653639568	-0.272337305489785	10.2438648617999	0.188553879827105	0.538300473475754	-0.611496926252061	10.2438648617999	0.00641235859795737	0.141512211646702	-0.467509107956324	10.2438648617999	0.0302754109969632	0.242547860682345	-0.675417786034268	10.2438648617999	0.00312723933040788	0.0319659592545851
HSF1_K126_1ac	Q00613	126	Q00613	Q00613	Heat shock factor protein 1	HSF1	sp|Q00613|HSF1_HUMAN Heat shock factor protein 1 OS=Homo sapiens OX=9606 GN=HSF1 PE=1 SV=1	1	101.532	6.3553e-05	107.09	74.031	101.53	1	LLENIKRKVTSVSTLKSEDIKIRQDSVTKLL	VTSVSTLK(1)SEDIK	8	14242	3367	126	126	1	19	0.000703899875457381	-0.332662770002408	0.333366669877865	-0.0263884570702011	-0.385590888571443	0.359202431501242	0.131071771712076	0.105236010088699	0.158164128657734	0.989353466923888	5.03203149033963e-06	4.89783721865207e-06	0.61814173727195	7.06380755957612e-07	1.84737988790149e-06	0.0214051174213153	0.0581779596313304	0.00703079363012522	0.991434855704232	1.63542647143394e-05	1.45812695530288e-05	0.665738883980618	2.64476358147623e-06	5.52281560629963e-06	0.131844451702843	0.22189405065793	0.0557135162520274	550.641495040143	730.359724260502	679.700976572254	652.837232397001	952.916781701324	719.085109454942	643.6211742084	659.503328295474	813.157456497753	806.407651326998	1161.73992753691	836.905465465956	1289.19623450008	846.950720159874	1085.65741514732	1183.2149098422	431.673783757624	908.540125446654	885.821818677139	806.407651326998	-0.318376431948478	9.65253645784521	0.252355990691734	0.42338369194844	-0.742201327595918	9.65253645784521	0.0126806406429944	0.0306108985433959	0.42382489564744	9.65253645784521	0.13256492521092	0.318476641609728	-0.0189568908421158	9.65253645784521	0.944695405751032	0.990865069925605	-0.0157457633467963	9.65253645784521	0.954051167588819	0.982016376289828	-0.00321112749531949	9.65253645784521	0.990624009242695	0.996682172931336	-0.430163281947634	9.65253645784521	0.127205381078871	0.492780736448907	-0.00312725880487363	9.65253645784521	0.99086888101083	0.997568293546595	-0.729582823053995	9.65253645784521	0.0140313293996287	0.0715789798268392
HSF1_K178_1ac	Q00613	178	Q00613	Q00613	Heat shock factor protein 1	HSF1	sp|Q00613|HSF1_HUMAN Heat shock factor protein 1 OS=Homo sapiens OX=9606 GN=HSF1 PE=1 SV=1	1	82.2787	0.00090307	128.61	65.128	82.279	1	HENEALWREVASLRQKHAQQQKVVNKLIQFL	QK(1)HAQQQK	2	14241	3367	178	178	1	19	0.000703899875457381	-0.332662770002408	0.333366669877865	-0.0263884570702011	-0.385590888571443	0.359202431501242	0.131071771712076	0.105236010088699	0.158164128657734	0.989353466923888	5.03203149033963e-06	4.89783721865207e-06	0.61814173727195	7.06380755957612e-07	1.84737988790149e-06	0.0214051174213153	0.0581779596313304	0.00703079363012522	0.991434855704232	1.63542647143394e-05	1.45812695530288e-05	0.665738883980618	2.64476358147623e-06	5.52281560629963e-06	0.131844451702843	0.22189405065793	0.0557135162520274	3987.12550084627	4604.27533084921	3289.50097737793	3942.24977654682	3895.60900363995	5356.77597397049	6398.33737476681	5451.83630524451	6304.6712610032	5073.44787096616	4425.0905992386	4127.0269260928	4315.00636749468	5639.39809293466	4933.97736722325	7931.74837018909	6413.0464304303	6458.42373507837	6491.8642383816	5073.44787096616	0.323487389897002	12.310891630317	0.0804721989833286	0.205948185995013	0.504334667158792	12.310891630317	0.00962110569980263	0.0249276297251369	-0.18084727726179	12.310891630317	0.314914640889429	0.510122189206454	0.309430538260681	12.310891630317	0.0934310251780736	0.382661122437453	0.701931271959895	12.310891630317	0.000755390397867499	0.0174322953958667	-0.392500733699213	12.310891630317	0.0372202467878693	0.239564730572296	-0.308308230751294	12.310891630317	0.0945397560126409	0.435846068972231	-0.0966547743138708	12.310891630317	0.587587204425218	0.808258611452205	-0.294251379114973	12.310891630317	0.10941784489982	0.240333659930138
NFKB2_K741_1ac	Q00653	741	Q00653	Q00653	Nuclear factor NF-kappa-B p100 subunit;Nuclear factor NF-kappa-B p52 subunit	NFKB2	sp|Q00653|NFKB2_HUMAN Nuclear factor NF-kappa-B p100 subunit OS=Homo sapiens OX=9606 GN=NFKB2 PE=1 SV=4	1	100.552	2.1069e-14	171.99	141.55	100.55	1	SSFRGHTPLDLTCSTKVKTLLLNAAQNTMEP	GHTPLDLTCSTK(1)VK	12	14244	3368	741	741	1	41	-0.411393524895679	-1.50984885346909	1.09845532857341	-0.388362417997275	-1.77618116893341	1.38781875093613	0.0327918582443871	-0.256571564118335	0.00976075134598275	1.52221310410786e-09	2.88916287190008e-19	8.26622359027232e-17	3.77426722713255e-09	1.58253365154029e-20	1.29897775199585e-18	0.384423846845546	1.61278539358087e-06	0.793749902752031	1.30645196742951e-08	2.75240916263014e-16	9.80785992950649e-15	2.51051723859073e-08	2.71372870566129e-17	3.48044851425389e-16	0.620036162878934	0.000345700549114059	0.899069362271489	18195.358271473	24803.9180222788	18927.7389812211	25042.9510150031	19371.2080165715	22689.0205827211	34297.5468922955	33556.183518445	30693.5932012954	26725.4853478282	20885.0050114002	20647.2337295675	30201.9887903847	22082.079402811	27857.9377392896	34212.8926676881	24860.406223083	23886.5241907111	21500.6780896697	26725.4853478283	-0.057278293231434	14.6030623986615	0.729171375065798	0.825434789054747	-0.153590179110553	14.6030623986615	0.357914374901527	0.433833908087433	0.0963118858791194	14.6030623986615	0.561596601806595	0.71526317752915	0.359660156400324	14.6030623986615	0.0398715020709034	0.240958128954335	0.801545037902363	14.6030623986615	9.58129495095123e-05	0.00472307062977946	-0.441884881502039	14.6030623986615	0.0138666378875367	0.141741752030623	-0.0487992297550406	14.6030623986615	0.767913527578555	0.93277189490011	0.489397537626118	14.6030623986615	0.0073277832117394	0.13225880048601	-0.465737679386798	14.6030623986615	0.0100873220659785	0.0593486386760186
NFKB2_K81_1ac	Q00653	81	Q00653	Q00653	Nuclear factor NF-kappa-B p100 subunit;Nuclear factor NF-kappa-B p52 subunit	NFKB2	sp|Q00653|NFKB2_HUMAN Nuclear factor NF-kappa-B p100 subunit OS=Homo sapiens OX=9606 GN=NFKB2 PE=1 SV=4	1	153.237	1.45509e-14	153.24	124.91	153.24	1	PGASSEKGRKTYPTVKICNYEGPAKIEVDLV	TYPTVK(1)ICNYEGPAK	6	14246	3368	81	81	1	41	-0.411393524895679	-1.50984885346909	1.09845532857341	-0.388362417997275	-1.77618116893341	1.38781875093613	0.0327918582443871	-0.256571564118335	0.00976075134598275	1.52221310410786e-09	2.88916287190008e-19	8.26622359027232e-17	3.77426722713255e-09	1.58253365154029e-20	1.29897775199585e-18	0.384423846845546	1.61278539358087e-06	0.793749902752031	1.30645196742951e-08	2.75240916263014e-16	9.80785992950649e-15	2.51051723859073e-08	2.71372870566129e-17	3.48044851425389e-16	0.620036162878934	0.000345700549114059	0.899069362271489	6178.12619148015	6251.21497813907	6785.23652684117	6018.91324191987	6051.69989097835	6004.6664629654	8404.41283596883	8671.63060883834	7729.93567287507	6300.06321807661	5256.00215565787	5770.4694981255	7144.65483099325	5799.40258935588	6627.3159034968	6151.55231608929	6768.00285603278	6102.20154797405	5701.62789944861	6300.06321807663	-0.0912371202307583	12.654759498372	0.450661558547652	0.615101788795077	-0.0266069913739067	12.654759498372	0.824684024014524	0.860621409677204	-0.0646301288568516	12.654759498372	0.591702669961781	0.736662952375072	-0.0557283802324982	12.654759498372	0.643398922594284	0.906942992471789	0.383665950127954	12.654759498372	0.00432346910780494	0.0517413003117986	-0.439394330360452	12.654759498372	0.00148920213670205	0.0398992807767612	0.0447267466543355	12.654759498372	0.709938494880992	0.913010961235332	0.419490948157936	12.654759498372	0.00218279988435325	0.0846310143560784	0.00921800665607542	12.654759498372	0.938789087338064	0.963361460904993
NFKB2_K72_1ac	Q00653	72	Q00653	Q00653	Nuclear factor NF-kappa-B p100 subunit;Nuclear factor NF-kappa-B p52 subunit	NFKB2	sp|Q00653|NFKB2_HUMAN Nuclear factor NF-kappa-B p100 subunit OS=Homo sapiens OX=9606 GN=NFKB2 PE=1 SV=4	1	165.061	3.75166e-53	200.45	190.66	165.06	1	CEGPSHGGLPGASSEKGRKTYPTVKICNYEG	YGCEGPSHGGLPGASSEK(1)GRK	18	14247	3368	72	72	1	41	-0.411393524895679	-1.50984885346909	1.09845532857341	-0.388362417997275	-1.77618116893341	1.38781875093613	0.0327918582443871	-0.256571564118335	0.00976075134598275	1.52221310410786e-09	2.88916287190008e-19	8.26622359027232e-17	3.77426722713255e-09	1.58253365154029e-20	1.29897775199585e-18	0.384423846845546	1.61278539358087e-06	0.793749902752031	1.30645196742951e-08	2.75240916263014e-16	9.80785992950649e-15	2.51051723859073e-08	2.71372870566129e-17	3.48044851425389e-16	0.620036162878934	0.000345700549114059	0.899069362271489	10350.4652511163	11419.740099915	11872.078544828	10578.5075180991	11191.3396759147	10634.1789263452	16065.4734988229	13790.3419250748	17338.9663140437	12827.4321667651	9408.39614406428	10381.2395864	14266.2113987083	11043.8577056577	12770.0383645358	12398.5285621631	17628.2082950944	17975.7750221757	17081.5382464984	12827.4321667651	-0.089997996058143	13.6478266431914	0.519410567508186	0.669964355191718	0.552997298121237	13.6478266431914	0.000710222029948837	0.00410544918095845	-0.64299529417938	13.6478266431914	0.000159667062251051	0.00886238037999918	-0.0327587820518698	13.6478266431914	0.813708475904126	0.958761822584834	0.493996238920024	13.6478266431914	0.00189569287951183	0.0309669830507596	-0.526755020971894	13.6478266431914	0.0010995668644127	0.0333245866996388	-0.0486724264859504	13.6478266431914	0.726487547362352	0.919675153964963	-0.164912699693437	13.6478266431914	0.243805102414434	0.561334949652418	-0.105911640492224	13.6478266431914	0.449311961615694	0.596531722228944
FKBP3_K27_1ac	Q00688	27	Q00688	Q00688	Peptidyl-prolyl cis-trans isomerase FKBP3	FKBP3	sp|Q00688|FKBP3_HUMAN Peptidyl-prolyl cis-trans isomerase FKBP3 OS=Homo sapiens OX=9606 GN=FKBP3 PE=1 SV=1	1	220.624	1.60527e-49	220.62	197.64	220.62	1	VEQLRSEQLPKKDIIKFLQEHGSDSFLAEHK	DIIK(1)FLQEHGSDSFLAEHK	4	14249	3369	27	27	1	30	0.146953226039752	0.289329332124261	-0.142376106084509	0.20688538877415	0.278291700564338	-0.071406311790188	0.118958689153267	0.0479888948589462	0.0590265264188687	0.00607071362555697	8.7876636949759e-06	0.00749942161798724	0.000363962567401384	1.41809695391395e-05	0.148393265980743	0.021584871038078	0.323656438352791	0.227949376527009	0.0102703825227951	2.67942491183227e-05	0.0120389516855687	0.000727246574900832	3.82712095777721e-05	0.181320202724653	0.132665723498553	0.573393156156677	0.455049581919109	2244.23665238851	2140.29738810879	2787.33814013912	2593.94221158779	2443.54180269648	2180.06029513503	2338.89352222797	2530.52972619502	2264.62114608933	2430.95253992772	2735.68386322238	2713.71015640274	2203.26139144636	2535.88109493391	2369.95022802128	2299.9697164787	1635.57449353814	1781.41732553785	2413.94962213542	2430.95253992772	0.0493232193666131	11.189483143448	0.752437458194605	0.842412267033086	-0.340726792829813	11.189483143448	0.0395169015702082	0.0720205646364887	0.390050012196426	11.189483143448	0.0203745761221256	0.129683800175601	-0.112253661917805	11.189483143448	0.47528152998976	0.817053942381315	-0.0631837685882726	11.189483143448	0.686417763439782	0.856215052224949	-0.0490698933295324	11.189483143448	0.753664387800897	0.913889938628127	-0.129014319893981	11.189483143448	0.412942760436391	0.768101408408685	0.310105585631977	11.189483143448	0.0586120718158341	0.314591125155738	0.0325625613904368	11.189483143448	0.834918107762523	0.89427105317258
FKBP3_K42_1ac	Q00688	42	Q00688	Q00688	Peptidyl-prolyl cis-trans isomerase FKBP3	FKBP3	sp|Q00688|FKBP3_HUMAN Peptidyl-prolyl cis-trans isomerase FKBP3 OS=Homo sapiens OX=9606 GN=FKBP3 PE=1 SV=1	1	225.083	1.11089e-65	225.08	208.94	225.08	1	KFLQEHGSDSFLAEHKLLGNIKNVAKTANKD	FLQEHGSDSFLAEHK(1)LLGNIK	15	14250	3369	42	42	1	30	0.146953226039752	0.289329332124261	-0.142376106084509	0.20688538877415	0.278291700564338	-0.071406311790188	0.118958689153267	0.0479888948589462	0.0590265264188687	0.00607071362555697	8.7876636949759e-06	0.00749942161798724	0.000363962567401384	1.41809695391395e-05	0.148393265980743	0.021584871038078	0.323656438352791	0.227949376527009	0.0102703825227951	2.67942491183227e-05	0.0120389516855687	0.000727246574900832	3.82712095777721e-05	0.181320202724653	0.132665723498553	0.573393156156677	0.455049581919109	2148.74299621675	1614.63051437604	2155.82503947929	1533.41457860711	1516.80273560707	1901.39229946763	1466.06515913661	1547.35548177086	1572.46271615753	1911.03540319277	1447.74945537214	2175.62375138259	2433.68563866767	1952.51687634318	1870.58120018969	1413.29854284845	2156.30136832895	3061.49793547282	2344.86921969759	1911.03540319277	-0.0448703412525049	10.86627623626	0.830631107469639	0.897788943631985	0.410620874737234	10.86627623626	0.0618363886901218	0.102493665338245	-0.455491215989738	10.86627623626	0.0402744495609784	0.180727361895483	-0.192586140169659	10.86627623626	0.363654506501747	0.739101894769161	-0.325995599376602	10.86627623626	0.13164472535469	0.376378603497719	0.133409459206943	10.86627623626	0.526789749805117	0.80283582578293	-0.116940754524245	10.86627623626	0.578570723273464	0.856725312788544	-0.705841429720927	10.86627623626	0.00293003826116664	0.0927905368352281	0.0307750443929091	10.86627623626	0.883329957000156	0.928035801499622
FKBP3_K80_1ac	Q00688	80	Q00688	Q00688	Peptidyl-prolyl cis-trans isomerase FKBP3	FKBP3	sp|Q00688|FKBP3_HUMAN Peptidyl-prolyl cis-trans isomerase FKBP3 OS=Homo sapiens OX=9606 GN=FKBP3 PE=1 SV=1	1	167.73	3.7449e-37	243.4	189.84	167.73	1	HLFETKRFKGTESISKVSEQVKNVKLNEDKP	GTESISK(1)VSEQVK	7	14252	3369	80	80	1	30	0.146953226039752	0.289329332124261	-0.142376106084509	0.20688538877415	0.278291700564338	-0.071406311790188	0.118958689153267	0.0479888948589462	0.0590265264188687	0.00607071362555697	8.7876636949759e-06	0.00749942161798724	0.000363962567401384	1.41809695391395e-05	0.148393265980743	0.021584871038078	0.323656438352791	0.227949376527009	0.0102703825227951	2.67942491183227e-05	0.0120389516855687	0.000727246574900832	3.82712095777721e-05	0.181320202724653	0.132665723498553	0.573393156156677	0.455049581919109	13996.1926147103	14633.0971682479	14380.0161855197	14906.5315285395	12660.0537789638	13195.231116133	13759.499072245	14709.1539751951	14342.140355824	15517.5861043274	18522.6933950361	18695.2747959002	22132.2519035891	16779.0806728326	21519.4801176421	24674.0129164875	15708.6821283434	15412.4215772457	13843.2717348211	15517.5861043274	-0.0629192168412196	13.9636147920877	0.636027531615818	0.757674457404664	-0.465415571381696	13.9636147920877	0.00210196719590981	0.00852991011827388	0.402496354540476	13.9636147920877	0.00621000427281355	0.0693853724161549	0.0586043756050039	13.9636147920877	0.659227023361765	0.912803083313689	0.0626731007814314	13.9636147920877	0.637340790686574	0.831356088660065	-0.00406872517642753	13.9636147920877	0.975512103702357	0.990935392254369	-0.475711112235055	13.9636147920877	0.00175744676762176	0.0869482076242456	-0.0691460325181517	13.9636147920877	0.603221992448525	0.816849927864451	-0.597234704681279	13.9636147920877	0.000211605309152721	0.00838157990550331
FKBP3_K110_1ac	Q00688	110	Q00688	Q00688	Peptidyl-prolyl cis-trans isomerase FKBP3	FKBP3	sp|Q00688|FKBP3_HUMAN Peptidyl-prolyl cis-trans isomerase FKBP3 OS=Homo sapiens OX=9606 GN=FKBP3 PE=1 SV=1	1	145.708	7.20056e-12	154.47	134.37	145.71	1	PKETKSEETLDEGPPKYTKSVLKKGDKTNFP	SEETLDEGPPK(1)YTK	11	14264	3369	110	110	1	30	0.146953226039752	0.289329332124261	-0.142376106084509	0.20688538877415	0.278291700564338	-0.071406311790188	0.118958689153267	0.0479888948589462	0.0590265264188687	0.00607071362555697	8.7876636949759e-06	0.00749942161798724	0.000363962567401384	1.41809695391395e-05	0.148393265980743	0.021584871038078	0.323656438352791	0.227949376527009	0.0102703825227951	2.67942491183227e-05	0.0120389516855687	0.000727246574900832	3.82712095777721e-05	0.181320202724653	0.132665723498553	0.573393156156677	0.455049581919109	4858.89257870185	3812.66341099039	3679.44375383071	3889.55960713652	3558.10555890726	4551.68655764752	4288.55093135332	4267.84961430414	4007.64730304975	4605.57221189317	4994.34649729408	5376.60575128466	3144.25519324523	6092.88024891107	3971.62192037332	4448.0618642696	4669.8832749524	5395.67808377975	5833.48466040337	4605.57221189317	0.408084801604014	12.1168260775655	0.0238477108489021	0.0956739250479355	0.412268729020363	12.1168260775655	0.0226198280055995	0.0470504575546963	-0.00418392741634932	12.1168260775655	0.980173038807305	0.988018646075294	0.0285275572634074	12.1168260775655	0.865493138367938	0.974951173451803	0.0685102044944461	12.1168260775655	0.684711415601028	0.855489613570133	-0.0399826472310387	12.1168260775655	0.812413505254194	0.938115126786458	-0.370063241444651	12.1168260775655	0.0382233235576994	0.303705609240435	-0.334264521629962	12.1168260775655	0.0586481065688115	0.314591125155738	0.00949400289595559	12.1168260775655	0.955030197507181	0.973576304298348
FKBP3_K70_1ac	Q00688	70	Q00688	Q00688	Peptidyl-prolyl cis-trans isomerase FKBP3	FKBP3	sp|Q00688|FKBP3_HUMAN Peptidyl-prolyl cis-trans isomerase FKBP3 OS=Homo sapiens OX=9606 GN=FKBP3 PE=1 SV=1	1	196.951	1.04417e-62	261.61	242.37	196.95	1	NKDHLVTAYNHLFETKRFKGTESISKVSEQV	DHLVTAYNHLFETK(1)R	14	14248	3369	70	70	1	30	0.146953226039752	0.289329332124261	-0.142376106084509	0.20688538877415	0.278291700564338	-0.071406311790188	0.118958689153267	0.0479888948589462	0.0590265264188687	0.00607071362555697	8.7876636949759e-06	0.00749942161798724	0.000363962567401384	1.41809695391395e-05	0.148393265980743	0.021584871038078	0.323656438352791	0.227949376527009	0.0102703825227951	2.67942491183227e-05	0.0120389516855687	0.000727246574900832	3.82712095777721e-05	0.181320202724653	0.132665723498553	0.573393156156677	0.455049581919109	7331.25658664075	6958.39604446989	6837.57132369219	6654.18309766689	6110.99121565266	7718.07270253306	6272.96092249099	6511.38793845265	6787.69790637781	7681.67876691703	9068.77372306378	7285.87116779152	6628.0152498541	8545.13774630089	7446.65612235452	7956.66569793092	6453.07739901795	7477.1792892281	6711.5879164123	7681.67876691703	0.0487640252316659	12.8075676409995	0.700317498918486	0.805609626225797	-0.155647182465685	12.8075676409995	0.227461038384311	0.297354519704495	0.204411207697351	12.8075676409995	0.117876163955629	0.299594661909874	0.0741020361284761	12.8075676409995	0.559644338094614	0.865108027523777	-0.0479722852644517	12.8075676409995	0.704935164791373	0.866730505221427	0.122074321392928	12.8075676409995	0.340255160184581	0.680201807879126	-0.157037408700958	12.8075676409995	0.223494562743034	0.61311546477212	-0.0747005223965349	12.8075676409995	0.556506742901636	0.792028620584021	-0.182375419597768	12.8075676409995	0.160240172525454	0.304513352770792
FKBP3_K170_1ac	Q00688	170	Q00688	Q00688	Peptidyl-prolyl cis-trans isomerase FKBP3	FKBP3	sp|Q00688|FKBP3_HUMAN Peptidyl-prolyl cis-trans isomerase FKBP3 OS=Homo sapiens OX=9606 GN=FKBP3 PE=1 SV=1	1	110.612	0.00573352	114.72	68.057	110.61	1	KKKNAKPLSFKVGVGKVIRGWDEALLTMSKG	VGVGK(1)VIR	5	14263	3369	170	170	1	30	0.146953226039752	0.289329332124261	-0.142376106084509	0.20688538877415	0.278291700564338	-0.071406311790188	0.118958689153267	0.0479888948589462	0.0590265264188687	0.00607071362555697	8.7876636949759e-06	0.00749942161798724	0.000363962567401384	1.41809695391395e-05	0.148393265980743	0.021584871038078	0.323656438352791	0.227949376527009	0.0102703825227951	2.67942491183227e-05	0.0120389516855687	0.000727246574900832	3.82712095777721e-05	0.181320202724653	0.132665723498553	0.573393156156677	0.455049581919109	8422.81400714332	14356.5154444706	9105.29774810021	13249.780184706	8155.4978273614	9202.11533937259	7108.59104284545	7255.71442823069	8364.72754099281	9009.90255376172	9705.8879223866	10958.9705987049	12592.2459181207	10310.1256096542	10382.7465086233	13325.2053428118	7963.39555639827	6927.20351491007	6756.03308203422	9009.90255376172	0.0822253705687874	13.1940687674333	0.601788519828027	0.732591542964926	-0.589202321263542	13.1940687674333	0.00120316000611805	0.00588469123991626	0.67142769183233	13.1940687674333	0.000358435359006146	0.014568845064486	0.494904777601501	13.1940687674333	0.00477887062488689	0.0664919950557039	-0.1785938616721	13.1940687674333	0.263357241841452	0.545379813741205	0.673498639273602	13.1940687674333	0.000347694977642205	0.0167738455569071	0.0724598442496553	13.1940687674333	0.645351034256894	0.884729649123783	0.0703888968083834	13.1940687674333	0.654768187251366	0.844649071405991	-0.340219562783059	13.1940687674333	0.0407320093658334	0.131267812293339
FKBP3_K121_1ac	Q00688	121	Q00688	Q00688	Peptidyl-prolyl cis-trans isomerase FKBP3	FKBP3	sp|Q00688|FKBP3_HUMAN Peptidyl-prolyl cis-trans isomerase FKBP3 OS=Homo sapiens OX=9606 GN=FKBP3 PE=1 SV=1	0.942328	12.1324	0.00845623	86.624	53.399	80.979	1	EGPPKYTKSVLKKGDKTNFPKKGDVVHCWYT	K(0.058)GDK(0.942)TNFPK	4	14254	3369	121	121	1	30	0.146953226039752	0.289329332124261	-0.142376106084509	0.20688538877415	0.278291700564338	-0.071406311790188	0.118958689153267	0.0479888948589462	0.0590265264188687	0.00607071362555697	8.7876636949759e-06	0.00749942161798724	0.000363962567401384	1.41809695391395e-05	0.148393265980743	0.021584871038078	0.323656438352791	0.227949376527009	0.0102703825227951	2.67942491183227e-05	0.0120389516855687	0.000727246574900832	3.82712095777721e-05	0.181320202724653	0.132665723498553	0.573393156156677	0.455049581919109	14077.8334051642	15962.9398817676	14287.7099435411	13508.0501592386	13147.4358180165	13861.775915878	13878.0896313722	14633.2848261289	15932.5181560653	14684.9493548877	15373.7807475176	16166.1223437792	12644.4186314909	14466.4989490172	14295.5313401807	13691.8190706566	17183.4223361688	16662.8249445506	17011.0842966736	14684.9493548877	0.0681555574040669	13.8488633295837	0.549457706438476	0.693114028887489	0.269862854434013	13.8488633295837	0.0260909908923429	0.052432531139219	-0.201707297029946	13.8488633295837	0.0871771412605945	0.262133923058842	0.058892149708317	13.8488633295837	0.604565165113441	0.888094872599767	0.0970184935931471	13.8488633295837	0.396484790773114	0.662633657447922	-0.03812634388483	13.8488633295837	0.736906584748118	0.906196726070782	-0.0331152336795029	13.8488633295837	0.770358787000981	0.93361842037073	-0.196696186824619	13.8488633295837	0.0947106631392963	0.380760469723557	-0.023851825983753	13.8488633295837	0.833381964300402	0.893379004510316
FKBP3_K48_1ac	Q00688	48	Q00688	Q00688	Peptidyl-prolyl cis-trans isomerase FKBP3	FKBP3	sp|Q00688|FKBP3_HUMAN Peptidyl-prolyl cis-trans isomerase FKBP3 OS=Homo sapiens OX=9606 GN=FKBP3 PE=1 SV=1	1	93.1105	0.000856118	105.4	38.962	93.111	1	GSDSFLAEHKLLGNIKNVAKTANKDHLVTAY	LLGNIK(1)NVAK	6	14251	3369	48	48	1	30	0.146953226039752	0.289329332124261	-0.142376106084509	0.20688538877415	0.278291700564338	-0.071406311790188	0.118958689153267	0.0479888948589462	0.0590265264188687	0.00607071362555697	8.7876636949759e-06	0.00749942161798724	0.000363962567401384	1.41809695391395e-05	0.148393265980743	0.021584871038078	0.323656438352791	0.227949376527009	0.0102703825227951	2.67942491183227e-05	0.0120389516855687	0.000727246574900832	3.82712095777721e-05	0.181320202724653	0.132665723498553	0.573393156156677	0.455049581919109	2118.35142873673	1650.29016186527	2066.97935155438	1596.39396033105	1973.01569793319	1999.33501326752	1497.92810125976	2077.89033754243	1251.88553688274	1804.83158206002	1846.83919697908	1795.88130071735	1254.44208802463	1857.38634223672	912.822737984187	1178.55150854408	1464.53075058613	1532.85909532057	1732.87086636199	1804.83158206002	0.298156660510298	10.6752424467568	0.217564242632048	0.386524014245005	0.293105653364227	10.6752424467568	0.225147370914992	0.294877552942283	0.00505100714607032	10.6752424467568	0.982987997469095	0.989634126173866	-0.237937230671854	10.6752424467568	0.321578969820668	0.703948820690382	-0.382892602067336	10.6752424467568	0.117923899106329	0.353840244441118	0.144955371395483	10.6752424467568	0.542598747773822	0.813183506651549	0.140691975124042	10.6752424467568	0.554420428823137	0.843808821695833	0.000787610874629863	10.6752424467568	0.997347081790595	0.999153636214851	0.676785866306194	10.6752424467568	0.00928473471305125	0.0573262895769684
FKBP3_K165_1ac	Q00688	165	Q00688	Q00688	Peptidyl-prolyl cis-trans isomerase FKBP3	FKBP3	sp|Q00688|FKBP3_HUMAN Peptidyl-prolyl cis-trans isomerase FKBP3 OS=Homo sapiens OX=9606 GN=FKBP3 PE=1 SV=1	1	87.2981	1.01166e-05	150.61	97.142	87.298	1	QTSAKKKKNAKPLSFKVGVGKVIRGWDEALL	PLSFK(1)VGVGK	5	14262	3369	165	165	1	30	0.146953226039752	0.289329332124261	-0.142376106084509	0.20688538877415	0.278291700564338	-0.071406311790188	0.118958689153267	0.0479888948589462	0.0590265264188687	0.00607071362555697	8.7876636949759e-06	0.00749942161798724	0.000363962567401384	1.41809695391395e-05	0.148393265980743	0.021584871038078	0.323656438352791	0.227949376527009	0.0102703825227951	2.67942491183227e-05	0.0120389516855687	0.000727246574900832	3.82712095777721e-05	0.181320202724653	0.132665723498553	0.573393156156677	0.455049581919109	1788.98335279212	1224.80703729715	2024.92897508851	1379.81132381657	1532.11083139056	1986.52804509272	1708.71830222739	2095.85156503629	1547.72317360356	1692.30677765971	2115.604856204	711.424450890135	1193.70718037148	1568.60584121538	1183.99258084712	1837.07107109617	1582.37051161468	2001.26284421045	1956.67818655582	1692.30677765971	-0.181502144121687	10.6385664843992	0.543904306007531	0.689328266047354	0.350408462907234	10.6385664843992	0.247505340255606	0.318892484163229	-0.531910607028921	10.6385664843992	0.0859635794862243	0.260130322787447	-0.241752429667859	10.6385664843992	0.420627527950216	0.782536989168314	-0.000644453279388557	10.6385664843992	0.998272029197765	0.999304501884718	-0.24110797638847	10.6385664843992	0.421845800735599	0.741521615252935	0.237200620099699	10.6385664843992	0.429280018970102	0.778616815855118	-0.053602010540752	10.6385664843992	0.857112091170785	0.945522000560677	0.297450905645871	10.6385664843992	0.323874308679095	0.479362682441766
FKBP3_K89_1ac	Q00688	89	Q00688	Q00688	Peptidyl-prolyl cis-trans isomerase FKBP3	FKBP3	sp|Q00688|FKBP3_HUMAN Peptidyl-prolyl cis-trans isomerase FKBP3 OS=Homo sapiens OX=9606 GN=FKBP3 PE=1 SV=1	1	88.0467	0.000946749	109.42	71.993	109.42	1	GTESISKVSEQVKNVKLNEDKPKETKSEETL	NVK(1)LNEDKPK	3	14261	3369	89	89	1	30	0.146953226039752	0.289329332124261	-0.142376106084509	0.20688538877415	0.278291700564338	-0.071406311790188	0.118958689153267	0.0479888948589462	0.0590265264188687	0.00607071362555697	8.7876636949759e-06	0.00749942161798724	0.000363962567401384	1.41809695391395e-05	0.148393265980743	0.021584871038078	0.323656438352791	0.227949376527009	0.0102703825227951	2.67942491183227e-05	0.0120389516855687	0.000727246574900832	3.82712095777721e-05	0.181320202724653	0.132665723498553	0.573393156156677	0.455049581919109	3875.27879086869	4005.35594809561	5442.46101195983	4173.50877751579	4473.31625399533	4002.86489641177	4471.6194717119	4434.71232015557	4643.28205682869	4443.5012999387	4435.02530004284	4197.23665810098	4113.14484252054	5219.75996204499	5044.75884216027	6616.87703594522	4263.85906822939	5233.73689955452	4420.94504145036	4443.5012999387	0.218534742795049	12.1547944902865	0.171436550432511	0.332908098501426	0.0334621464852631	12.1547944902865	0.830035569970861	0.865210788404616	0.185072596309785	12.1547944902865	0.243499248750113	0.44123910205292	-0.16522661390167	12.1547944902865	0.296011782264419	0.679519487125228	-0.0117070551187712	12.1547944902865	0.940103059203292	0.974982318163821	-0.153519558782898	12.1547944902865	0.330603068154349	0.673055609520139	-0.371783186135122	12.1547944902865	0.0258224904443076	0.260119257689271	-0.0331910310424384	12.1547944902865	0.831390219063374	0.932288843766503	0.011978170561596	12.1547944902865	0.938718865626821	0.96335323744844
FKBP3_K207_1ac	Q00688	207	Q00688	Q00688	Peptidyl-prolyl cis-trans isomerase FKBP3	FKBP3	sp|Q00688|FKBP3_HUMAN Peptidyl-prolyl cis-trans isomerase FKBP3 OS=Homo sapiens OX=9606 GN=FKBP3 PE=1 SV=1	0.99874	28.9903	0.00030622	91.914	66.528	91.914	1	IEPEWAYGKKGQPDAKIPPNAKLTFEVELVD	K(0.001)GQPDAK(0.999)IPPNAK	7	14256	3369	207	207	1	30	0.146953226039752	0.289329332124261	-0.142376106084509	0.20688538877415	0.278291700564338	-0.071406311790188	0.118958689153267	0.0479888948589462	0.0590265264188687	0.00607071362555697	8.7876636949759e-06	0.00749942161798724	0.000363962567401384	1.41809695391395e-05	0.148393265980743	0.021584871038078	0.323656438352791	0.227949376527009	0.0102703825227951	2.67942491183227e-05	0.0120389516855687	0.000727246574900832	3.82712095777721e-05	0.181320202724653	0.132665723498553	0.573393156156677	0.455049581919109	3076.66388852536	3355.00514633421	3442.93349842027	2521.05330530672	2777.9047352702	2603.33192307087	2884.99608759668	3031.50873347563	2640.05667543173	2997.77896894401	3176.74321940724	2896.90057871838	3715.9330493795	3718.69199466539	3020.22755069102	2948.92232906518	3110.99542790131	3558.94424294398	2889.09337843863	2997.77896894401	-0.055478993855397	11.5748608525747	0.710746823058366	0.812416984195591	-0.0521625995183772	11.5748608525747	0.72727003639494	0.779951785568701	-0.0033163943370198	11.5748608525747	0.982280750895003	0.989146911063077	-0.139433805228776	11.5748608525747	0.355956062980512	0.731855495395143	-0.116609347361015	11.5748608525747	0.438557144246206	0.69701503460698	-0.0228244578677614	11.5748608525747	0.878550910719248	0.96148825144709	-0.176264129277598	11.5748608525747	0.246390632607296	0.637102243539254	-0.156756065746857	11.5748608525747	0.300806706354929	0.615687636084117	-0.0923093179042187	11.5748608525747	0.538522957265207	0.672671728939159
FKBP3_K200_1ac	Q00688	200	Q00688	Q00688	Peptidyl-prolyl cis-trans isomerase FKBP3	FKBP3	sp|Q00688|FKBP3_HUMAN Peptidyl-prolyl cis-trans isomerase FKBP3 OS=Homo sapiens OX=9606 GN=FKBP3 PE=1 SV=1	1	103.909	9.21943e-05	109.6	94.808	103.91	1	GEKARLEIEPEWAYGKKGQPDAKIPPNAKLT	LEIEPEWAYGK(1)K	11	14257	3369	200	200	1	30	0.146953226039752	0.289329332124261	-0.142376106084509	0.20688538877415	0.278291700564338	-0.071406311790188	0.118958689153267	0.0479888948589462	0.0590265264188687	0.00607071362555697	8.7876636949759e-06	0.00749942161798724	0.000363962567401384	1.41809695391395e-05	0.148393265980743	0.021584871038078	0.323656438352791	0.227949376527009	0.0102703825227951	2.67942491183227e-05	0.0120389516855687	0.000727246574900832	3.82712095777721e-05	0.181320202724653	0.132665723498553	0.573393156156677	0.455049581919109	1300.28727732688	1667.78910541333	1297.98127941042	1372.96966981854	1344.03750710812	1235.21941048524	1070.61286036582	1727.67604204301	1192.16167541512	1702.60263213037	2123.71404429056	2172.88655657297	1534.23802574987	2821.32657445847	1819.62739125915	2081.98953099969	1555.24730312052	3759.58939346252	1737.81866666555	1702.60263213037	0.368731479124255	10.7130198483073	0.173402994027809	0.335706809040462	0.2590805862073	10.7130198483073	0.332784955285937	0.408457463545852	0.109650892916955	10.7130198483073	0.678744157297409	0.801272518922392	0.106110193381268	10.7130198483073	0.68852172866356	0.922050503279682	-0.0136079542731782	10.7130198483073	0.958913160011163	0.983816695106193	0.119718147654446	10.7130198483073	0.651265942797277	0.868954342147196	-0.724648462297555	10.7130198483073	0.0119399477032009	0.186543785107432	-0.734715717035046	10.7130198483073	0.0109767827429505	0.159395006054182	-0.462027176554567	10.7130198483073	0.0923728537386807	0.215980500491608
FKBP3_K86_1ac	Q00688	86	Q00688	Q00688	Peptidyl-prolyl cis-trans isomerase FKBP3	FKBP3	sp|Q00688|FKBP3_HUMAN Peptidyl-prolyl cis-trans isomerase FKBP3 OS=Homo sapiens OX=9606 GN=FKBP3 PE=1 SV=1	1	129.825	0.000680639	152.38	89.413	129.83	1	RFKGTESISKVSEQVKNVKLNEDKPKETKSE	VSEQVK(1)NVK	6	14253	3369	86	86	1	30	0.146953226039752	0.289329332124261	-0.142376106084509	0.20688538877415	0.278291700564338	-0.071406311790188	0.118958689153267	0.0479888948589462	0.0590265264188687	0.00607071362555697	8.7876636949759e-06	0.00749942161798724	0.000363962567401384	1.41809695391395e-05	0.148393265980743	0.021584871038078	0.323656438352791	0.227949376527009	0.0102703825227951	2.67942491183227e-05	0.0120389516855687	0.000727246574900832	3.82712095777721e-05	0.181320202724653	0.132665723498553	0.573393156156677	0.455049581919109	21685.5431402295	14778.0743278985	19144.975357005	13876.678665576	17268.3154787245	15473.2218252663	12783.8864400204	14876.0110036547	13800.2463745189	17176.6187570024	23995.8132199025	19110.1975801705	18455.1740801241	18104.0290090975	24100.7080381608	16789.9107659851	17845.2498827184	19281.3202559091	18947.3595295113	17176.6187570024	-0.292545175123815	14.0936870661085	0.0290851775669022	0.107933833300012	-0.237047609558426	14.0936870661085	0.0709629315186262	0.114235475326966	-0.0554975655653891	14.0936870661085	0.65933161655055	0.787050752632531	-0.391977505208859	14.0936870661085	0.00512244631483952	0.0696368771941919	-0.483272831427419	14.0936870661085	0.000963933808082538	0.0204766515116134	0.0912953262185603	14.0936870661085	0.470296366251887	0.770508644811813	-0.290784612761389	14.0936870661085	0.029951431236262	0.275533879095733	-0.437577504545338	14.0936870661085	0.00223345937002981	0.0849812083643285	-0.191352282676345	14.0936870661085	0.13905429443858	0.278072676094504
FKBP3_K96_1ac	Q00688	96	Q00688	Q00688	Peptidyl-prolyl cis-trans isomerase FKBP3	FKBP3	sp|Q00688|FKBP3_HUMAN Peptidyl-prolyl cis-trans isomerase FKBP3 OS=Homo sapiens OX=9606 GN=FKBP3 PE=1 SV=1	0.99835	27.8187	0.00485467	89.959	64.637	89.959	1	VSEQVKNVKLNEDKPKETKSEETLDEGPPKY	LNEDK(0.002)PK(0.998)ETK	7	14260	3369	96	96	1	30	0.146953226039752	0.289329332124261	-0.142376106084509	0.20688538877415	0.278291700564338	-0.071406311790188	0.118958689153267	0.0479888948589462	0.0590265264188687	0.00607071362555697	8.7876636949759e-06	0.00749942161798724	0.000363962567401384	1.41809695391395e-05	0.148393265980743	0.021584871038078	0.323656438352791	0.227949376527009	0.0102703825227951	2.67942491183227e-05	0.0120389516855687	0.000727246574900832	3.82712095777721e-05	0.181320202724653	0.132665723498553	0.573393156156677	0.455049581919109	10106.3458648789	10026.3418555824	9176.20039046445	7736.40405079271	7098.05822910953	7294.78610047156	8520.97154289783	7831.13775473217	9979.76225306506	8810.04709546173	7197.07037525573	8971.01036937287	9216.23747169426	8860.67428696605	8247.62049887591	12586.3347671003	8789.9792097071	12116.0283077404	8139.76094299739	8810.04709546173	0.290302559419201	13.1150861793151	0.12956358126393	0.278940861873101	0.221375173090733	13.1150861793151	0.241733075955208	0.312607800771804	0.0689273863284683	13.1150861793151	0.710907711036148	0.823296201997142	-0.0727528717864594	13.1150861793151	0.695704483123001	0.924448895608426	0.00557814841823401	13.1150861793151	0.976027132649626	0.989817586156033	-0.0783310202046934	13.1150861793151	0.673772211521865	0.879598341677647	-0.274073680096537	13.1150861793151	0.151078571064331	0.529202160484557	-0.126815273563375	13.1150861793151	0.497174281095754	0.755555668180334	0.0889817511091238	13.1150861793151	0.632730326958229	0.7477458671608
REEP5_K29_1ac	Q00765	29	Q00765	Q00765	Receptor expression-enhancing protein 5	REEP5	sp|Q00765|REEP5_HUMAN Receptor expression-enhancing protein 5 OS=Homo sapiens OX=9606 GN=REEP5 PE=1 SV=3	1	120.306	1.35389e-06	193.82	96.394	120.31	1	HEKNCMTDLLAKLEAKTGVNRSFIALGVIGL	LEAK(1)TGVNR	4	14271	3371	29	29	1	12	0.0448930447199807	-0.105441886601046	0.150334931321026	-0.170278442309257	-0.344610277909059	0.174331835599801	0.197760048365872	0.173763144087097	0.41293153539511	0.695941660272136	0.363283442038198	0.200146992407978	0.149316911516821	0.00690597884421101	0.140410927244769	0.0972276287057459	0.141633103346147	0.00181585871287608	0.736394396541193	0.414201094685572	0.244105307667995	0.187252186535794	0.0109712548842441	0.172550278084656	0.292912750710845	0.365551543675455	0.0237334948234749	17982.162109145	25417.3308637736	17187.8151523944	19235.611553673	15666.3828027105	29267.5317743556	20573.2684801091	30554.6403002833	20358.2749719972	25298.3890621906	24216.8320303671	26236.8964061536	16743.5065467753	27750.6265436948	20456.1256650927	24906.6080449844	28682.0053434996	33382.7317187694	29237.7518719061	25298.3890621906	0.37616706631569	14.5132252804611	0.0419750942111372	0.13713635209993	0.584978506686367	14.5132252804611	0.00306490286428802	0.0111415694263766	-0.208811440370678	14.5132252804611	0.240903242856883	0.438949007987022	0.521089513565665	14.5132252804611	0.00702924594561862	0.0846635707944392	0.467384351512107	14.5132252804611	0.0139000006186495	0.104391566236861	0.0537051620535571	14.5132252804611	0.758920493684819	0.915974514279129	-0.113917552126132	14.5132252804611	0.516901895389625	0.82565160045586	-0.376434154550367	14.5132252804611	0.041844681431468	0.27527898753089	-0.258839999376107	14.5132252804611	0.149893081190241	0.291906973756548
REEP5_K172_1ac	Q00765	172	Q00765	Q00765	Receptor expression-enhancing protein 5	REEP5	sp|Q00765|REEP5_HUMAN Receptor expression-enhancing protein 5 OS=Homo sapiens OX=9606 GN=REEP5 PE=1 SV=3	1	64.5504	7.76934e-11	194.5	145.08	64.55	1	KDLKDKAKETADAITKEAKKATVNLLGEEKK	ETADAITK(1)EAK	8	14268	3371	172	172	1	12	0.0448930447199807	-0.105441886601046	0.150334931321026	-0.170278442309257	-0.344610277909059	0.174331835599801	0.197760048365872	0.173763144087097	0.41293153539511	0.695941660272136	0.363283442038198	0.200146992407978	0.149316911516821	0.00690597884421101	0.140410927244769	0.0972276287057459	0.141633103346147	0.00181585871287608	0.736394396541193	0.414201094685572	0.244105307667995	0.187252186535794	0.0109712548842441	0.172550278084656	0.292912750710845	0.365551543675455	0.0237334948234749	3265.02241858285	3460.93995423957	2721.89448738905	3666.0559372977	2544.38442014185	4172.94618604692	4194.42496284935	4558.37140985743	3111.78316237531	3917.23028792524	3440.10656896638	3414.01540101115	3216.7009794012	4616.2547724368	2689.50243959742	4035.95716763594	4126.82110502721	5016.11426417712	4195.64659437429	3917.23028792524	0.365242964171816	11.8351269147835	0.0353045040961525	0.122529258277234	0.515039962713058	11.8351269147835	0.00476042433726703	0.0150879924860658	-0.149796998541241	11.8351269147835	0.36429529046394	0.553526792806357	0.409146109400925	11.8351269147835	0.0200348391828854	0.159025894201006	0.465237449994573	11.8351269147835	0.00945143508471541	0.0830203764730022	-0.0560913405936478	11.8351269147835	0.731630606306382	0.90368197149969	-0.0882147509139717	11.8351269147835	0.590494474198957	0.859398860224338	-0.181920408861565	11.8351269147835	0.273029107204293	0.590108688648386	-0.132117896143081	11.8351269147835	0.422500456755853	0.572727772524609
SORD_K63_1ac	Q00796	63	Q00796	Q00796	Sorbitol dehydrogenase	SORD	sp|Q00796|DHSO_HUMAN Sorbitol dehydrogenase OS=Homo sapiens OX=9606 GN=SORD PE=1 SV=4	1	124.079	0.00186555	136.33	68.576	124.08	1	DVHYWEYGRIGNFIVKKPMVLGHEASGTVEK	IGNFIVK(1)K	7	14274	3372	63	63	1	18	-0.170289248337834	-0.31463154772462	0.144342299386786	-0.219759256300403	-0.480343202007155	0.260583945706752	0.0843061453782674	-0.0319355009416995	0.133776153340836	0.017409323979523	0.000131598247672201	0.0395471845579289	0.00333998395629792	7.42826371413382e-07	0.000825738991360061	0.211284418583947	0.629371040134671	0.0544851883187766	0.0268950529370144	0.000303149751623174	0.0555318638060403	0.00569211338527099	2.76432001236907e-06	0.00149934055737424	0.447407410456598	0.81000109548404	0.197191232322191	17449.7385818589	18298.0212166002	13705.0735727624	14710.2423567716	15267.2966827422	19790.3980592654	15213.9334768402	19205.6406451729	15749.8630116301	16764.1346009011	19067.6457747734	19993.7648567172	11509.4129113723	15840.1906906282	12579.1886071828	11503.9651355621	17814.5441355008	16337.127976413	19040.1150268664	16764.1346009011	0.13343041006012	13.9764719327894	0.504659053489741	0.65867257499723	0.335090767784234	13.9764719327894	0.103945645209806	0.156054509134179	-0.201660357724114	13.9764719327894	0.316937498615563	0.512166764432913	0.18164971952789	13.9764719327894	0.366139851901442	0.740697811436412	0.11130081410875	13.9764719327894	0.577162181298631	0.794259577257488	0.0703489054191397	13.9764719327894	0.723877929059395	0.901195723885665	0.182679405436712	13.9764719327894	0.363488144355989	0.733991055352306	-0.0893298577065416	13.9764719327894	0.654051586955317	0.844475810871272	0.134460095968942	13.9764719327894	0.501415777376164	0.64104059510008
SORD_K339_1ac	Q00796	339	Q00796	Q00796	Sorbitol dehydrogenase	SORD	sp|Q00796|DHSO_HUMAN Sorbitol dehydrogenase OS=Homo sapiens OX=9606 GN=SORD PE=1 SV=4	1	155.42	7.58869e-06	174.73	130.28	155.42	1	HRFPLEKALEAFETFKKGLGLKIMLKCDPSD	ALEAFETFK(1)K	9	14272	3372	339	339	1	18	-0.170289248337834	-0.31463154772462	0.144342299386786	-0.219759256300403	-0.480343202007155	0.260583945706752	0.0843061453782674	-0.0319355009416995	0.133776153340836	0.017409323979523	0.000131598247672201	0.0395471845579289	0.00333998395629792	7.42826371413382e-07	0.000825738991360061	0.211284418583947	0.629371040134671	0.0544851883187766	0.0268950529370144	0.000303149751623174	0.0555318638060403	0.00569211338527099	2.76432001236907e-06	0.00149934055737424	0.447407410456598	0.81000109548404	0.197191232322191	9581.53142586818	9333.94677695872	9258.807488263	8199.12714599727	8317.77833460508	12234.626849064	10532.1428719115	12011.709308668	10296.6785855394	10561.1943218616	11036.1836542166	11653.3835221279	5904.2137749777	11100.2418128807	6739.17706130998	6198.70969307541	10549.3914170467	12122.6546626596	13754.2097762916	10561.1943218616	0.289559092565389	13.2534301137097	0.220023089031167	0.389358651209765	0.667345372982403	13.2534301137097	0.00872878454974297	0.0232337500064145	-0.377786280417014	13.2534301137097	0.114412761273991	0.295050512902529	0.114524959803148	13.2534301137097	0.621695344719665	0.897624553553841	0.273307632824553	13.2534301137097	0.245995471755586	0.526561204946697	-0.158782673021404	13.2534301137097	0.495178375160386	0.783762501812524	0.0745638791924375	13.2534301137097	0.747546234470857	0.928199245270661	-0.144439728203173	13.2534301137097	0.534502513916851	0.780453849628774	0.249598011954678	13.2534301137097	0.287955694288594	0.444461465339695
SORD_K134_1ac	Q00796	134	Q00796	Q00796	Sorbitol dehydrogenase	SORD	sp|Q00796|DHSO_HUMAN Sorbitol dehydrogenase OS=Homo sapiens OX=9606 GN=SORD PE=1 SV=4	1	130.94	4.68196e-06	156.48	126.62	130.94	1	FCATPPDDGNLCRFYKHNAAFCYKLPDNVTF	FYK(1)HNAAFCYK	3	14273	3372	134	134	1	18	-0.170289248337834	-0.31463154772462	0.144342299386786	-0.219759256300403	-0.480343202007155	0.260583945706752	0.0843061453782674	-0.0319355009416995	0.133776153340836	0.017409323979523	0.000131598247672201	0.0395471845579289	0.00333998395629792	7.42826371413382e-07	0.000825738991360061	0.211284418583947	0.629371040134671	0.0544851883187766	0.0268950529370144	0.000303149751623174	0.0555318638060403	0.00569211338527099	2.76432001236907e-06	0.00149934055737424	0.447407410456598	0.81000109548404	0.197191232322191	28008.4136591753	27736.2281083134	25997.8835498203	28247.1457402373	27268.9286355545	29374.8572345389	28966.2778202496	37088.221287826	31687.3217320574	29632.462319065	29226.2238023426	33757.8474219926	20919.9728527663	28874.0374850701	22831.5939086369	19797.766424894	31892.7005445414	26368.5880632177	34115.4556758812	29632.4623190649	0.155719149227087	14.7864899130305	0.371416833240331	0.544262024939418	0.346432025747001	14.7864899130305	0.0558665697921842	0.0945622144279993	-0.190712876519914	14.7864899130305	0.276175020469699	0.474266113185359	0.0709820229697282	14.7864899130305	0.681132738096107	0.919578486143296	0.25924288015171	14.7864899130305	0.143962485842478	0.396197450818663	-0.188260857181982	14.7864899130305	0.282204371772241	0.631746348919946	0.0847083665181003	14.7864899130305	0.6241974790448	0.875858851820594	0.0822563471801683	14.7864899130305	0.634205308933352	0.833110388468579	0.169445492775459	14.7864899130305	0.331686536118883	0.486910730630886
SORD_K84_1ac	Q00796	84	Q00796	Q00796	Sorbitol dehydrogenase	SORD	sp|Q00796|DHSO_HUMAN Sorbitol dehydrogenase OS=Homo sapiens OX=9606 GN=SORD PE=1 SV=4	1	89.2472	2.10735e-09	141.46	98.655	89.247	1	GHEASGTVEKVGSSVKHLKPGDRVAIEPGAP	VGSSVK(1)HLK	6	14275	3372	84	84	1	18	-0.170289248337834	-0.31463154772462	0.144342299386786	-0.219759256300403	-0.480343202007155	0.260583945706752	0.0843061453782674	-0.0319355009416995	0.133776153340836	0.017409323979523	0.000131598247672201	0.0395471845579289	0.00333998395629792	7.42826371413382e-07	0.000825738991360061	0.211284418583947	0.629371040134671	0.0544851883187766	0.0268950529370144	0.000303149751623174	0.0555318638060403	0.00569211338527099	2.76432001236907e-06	0.00149934055737424	0.447407410456598	0.81000109548404	0.197191232322191	3165.82552636669	4019.76408826654	2916.02804798534	4553.0205060774	2887.7698686201	4460.58591297166	3234.51205432946	4257.78226081531	2936.08721933242	3648.58527623232	4208.55879551599	3652.36818504621	3148.52184762928	3623.64651345263	3748.75064035098	2438.00358594391	3438.07027028545	3387.89856136347	3436.57734469482	3648.58527623232	-0.20747871076972	11.7722481451925	0.217235625475653	0.386102478608511	-0.103816224604396	11.7722481451925	0.530693293459432	0.6015896597989	-0.103662486165325	11.7722481451925	0.531295694855979	0.692737655177207	0.538208632253751	11.7722481451925	0.00367678199381092	0.0568249959642274	0.200334322536023	11.7722481451925	0.23285555039318	0.510276196751658	0.337874309717728	11.7722481451925	0.0514687359211441	0.285890022362695	0.446397778489278	11.7722481451925	0.0128492930913308	0.193772603415411	0.0048609826062247	11.7722481451925	0.976456928795681	0.991196435564155	-0.299289564534194	11.7722481451925	0.0812873738015376	0.199230939431903
HNRNPU_K592_1ac	Q00839	592	Q00839	Q00839	Heterogeneous nuclear ribonucleoprotein U	HNRNPU	sp|Q00839|HNRPU_HUMAN Heterogeneous nuclear ribonucleoprotein U OS=Homo sapiens OX=9606 GN=HNRNPU PE=1 SV=6	1	88.3919	0.00010741	124.23	103.33	88.392	1	FILDQTNVSAAAQRRKMCLFAGFQRKAVVVC	K(1)MCLFAGFQR	1	14296	3373	592	592	1	77	-0.0427323366076706	0.126821271210265	-0.169553607817935	-0.0772080185361439	0.197595066516332	-0.274803085052476	-0.0479859232373094	0.057263553997231	-0.0135102413088362	0.317074356173948	0.00682261257446328	0.000695834252785314	0.0793920692300284	0.000156340063082607	3.2323200105992e-06	0.262953916978847	0.184776961799926	0.748671741212594	0.372155445562688	0.0111401790541703	0.00135808852341937	0.105128587116334	0.00033858542583235	9.20116592658616e-06	0.505281686278942	0.423264138517917	0.875323289863088	22339.5767656388	21916.946980261	21869.6447747734	20165.845307376	21913.4349304232	23104.3414132968	19798.354721119	20033.5041364402	21605.8327098593	20831.3411875057	20516.6678930681	20528.7336309635	22102.9934091858	18959.0532838428	24181.4701844848	26323.5138126478	18152.3051351617	19087.1460239191	20470.7450144881	20831.3411875057	-0.0326855097686245	14.3690794390607	0.79162261996617	0.870178016240496	-0.209540797617954	14.3690794390607	0.102094055477861	0.153781591589355	0.17685528784933	14.3690794390607	0.163413822943423	0.354528784267561	-0.0227408638927251	14.3690794390607	0.85408528165863	0.972047096209122	-0.107043704990957	14.3690794390607	0.391159203278564	0.65835142071208	0.0843028410982321	14.3690794390607	0.4978564057109	0.784553200248193	-0.00158631560043609	14.3690794390607	0.989759783373508	0.996164812161665	0.0909661311506618	14.3690794390607	0.464956589363061	0.735251479922021	-0.0115309614763355	14.3690794390607	0.925677962672389	0.955187304933851
HNRNPU_K9_1ac	Q00839	9	Q00839	Q00839	Heterogeneous nuclear ribonucleoprotein U	HNRNPU	sp|Q00839|HNRPU_HUMAN Heterogeneous nuclear ribonucleoprotein U OS=Homo sapiens OX=9606 GN=HNRNPU PE=1 SV=6	1	73.2601	0.0431437	75.38	55.098	73.26	1	_______MSSSPVNVKKLKVSELKEELKKRR	SSSPVNVK(1)K	8	14306	3373	9	9	1	77	-0.0427323366076706	0.126821271210265	-0.169553607817935	-0.0772080185361439	0.197595066516332	-0.274803085052476	-0.0479859232373094	0.057263553997231	-0.0135102413088362	0.317074356173948	0.00682261257446328	0.000695834252785314	0.0793920692300284	0.000156340063082607	3.2323200105992e-06	0.262953916978847	0.184776961799926	0.748671741212594	0.372155445562688	0.0111401790541703	0.00135808852341937	0.105128587116334	0.00033858542583235	9.20116592658616e-06	0.505281686278942	0.423264138517917	0.875323289863088	14199.0041048576	15689.1518538053	13542.0759124197	16581.5271364836	14935.9390067887	12437.3908024058	10795.0263932222	13127.5368562804	11402.2332750858	12162.6350811623	10956.8441121882	12065.7072040716	13766.5181792101	11432.0012832903	14713.9786564537	15741.8206660873	12714.3916335672	11928.3274553178	10978.9178972927	12162.6350811623	-0.0105301908352722	13.6615929886237	0.943617157676585	0.966812202011873	-0.138197792205332	13.6615929886237	0.358751261482876	0.434814278416202	0.12766760137006	13.6615929886237	0.395764395672189	0.582422023352268	0.057333835904501	13.6615929886237	0.70073070540683	0.925818249631445	-0.276582386166513	13.6615929886237	0.0752030271514303	0.277311181935313	0.333916222071014	13.6615929886237	0.0348612665433606	0.230088303899769	0.19181174472156	13.6615929886237	0.207343719972751	0.596937134690096	-0.0144368759793938	13.6615929886237	0.922760375113277	0.971264067492988	0.123947717981787	13.6615929886237	0.409416758192918	0.561032467690959
HNRNPU_K28_1ac	Q00839	28	Q00839	Q00839	Heterogeneous nuclear ribonucleoprotein U	HNRNPU	sp|Q00839|HNRPU_HUMAN Heterogeneous nuclear ribonucleoprotein U OS=Homo sapiens OX=9606 GN=HNRNPU PE=1 SV=6	1	103.833	0.0127137	126.57	19.973	103.83	1	VSELKEELKKRRLSDKGLKAELMERLQAALD	LSDK(1)GLK	4	14300	3373	28	28	1	77	-0.0427323366076706	0.126821271210265	-0.169553607817935	-0.0772080185361439	0.197595066516332	-0.274803085052476	-0.0479859232373094	0.057263553997231	-0.0135102413088362	0.317074356173948	0.00682261257446328	0.000695834252785314	0.0793920692300284	0.000156340063082607	3.2323200105992e-06	0.262953916978847	0.184776961799926	0.748671741212594	0.372155445562688	0.0111401790541703	0.00135808852341937	0.105128587116334	0.00033858542583235	9.20116592658616e-06	0.505281686278942	0.423264138517917	0.875323289863088	83075.5567119152	88955.4952524551	77547.6451258262	92692.5086697007	78838.8829149741	74068.4812794093	63792.0300635583	65621.0924029421	61659.0420439187	69181.5366717118	66984.7406181117	66528.4836560279	89361.8911239716	70421.5279095853	82009.5028821419	95833.4128642609	56096.3319876646	53225.9222100759	54048.0757654859	69181.5366717118	-0.0429219542418053	16.1336880019009	0.771296401203732	0.855424770396118	-0.535001518160287	16.1336880019009	0.00160867724524512	0.00715244783803215	0.492079563918482	16.1336880019009	0.00314174556875732	0.0481812496807357	0.0886606236728156	16.1336880019009	0.54968919664544	0.859612650131773	-0.32552202861495	16.1336880019009	0.0375317562063722	0.187701905501707	0.414182652287765	16.1336880019009	0.0103505786212345	0.121892821694629	0.14795960171897	16.1336880019009	0.322190300676702	0.701222791047073	0.225856513349687	16.1336880019009	0.137267163288023	0.440985903117479	0.016377023804349	16.1336880019009	0.911602379053052	0.946158372092684
HNRNPU_K17_1ac	Q00839	17	Q00839	Q00839	Heterogeneous nuclear ribonucleoprotein U	HNRNPU	sp|Q00839|HNRPU_HUMAN Heterogeneous nuclear ribonucleoprotein U OS=Homo sapiens OX=9606 GN=HNRNPU PE=1 SV=6	1	112.295	0.000248472	145.89	83.887	112.3	1	SSSPVNVKKLKVSELKEELKKRRLSDKGLKA	VSELK(1)EELK	5	14299	3373	17	17	1	77	-0.0427323366076706	0.126821271210265	-0.169553607817935	-0.0772080185361439	0.197595066516332	-0.274803085052476	-0.0479859232373094	0.057263553997231	-0.0135102413088362	0.317074356173948	0.00682261257446328	0.000695834252785314	0.0793920692300284	0.000156340063082607	3.2323200105992e-06	0.262953916978847	0.184776961799926	0.748671741212594	0.372155445562688	0.0111401790541703	0.00135808852341937	0.105128587116334	0.00033858542583235	9.20116592658616e-06	0.505281686278942	0.423264138517917	0.875323289863088	20015.9748135275	19021.6520414276	18810.8790318043	15374.6279281254	17810.7121862328	20948.4357305623	15086.0810730838	17683.455704832	14878.087727068	16837.6686975834	20767.5949819761	16819.3532379493	12058.9025685515	16396.548109528	11176.7371139749	11037.6826778071	16843.8919216097	19606.1740008676	17704.7601268557	16837.6686975834	0.0403399400554338	14.0122747553358	0.840507027131904	0.903895265428102	0.354246334994619	14.0122747553358	0.0891440146379541	0.137704160666669	-0.313906394939185	14.0122747553358	0.128887397803829	0.313532868738626	-0.0434759288104285	14.0122747553358	0.828309271912828	0.9623525684479	-0.252218974941828	14.0122747553358	0.217475998651264	0.491941763820257	0.208743046131399	14.0122747553358	0.304337902878217	0.651770870922512	0.336361632676685	14.0122747553358	0.105228205359046	0.454818245194251	-0.186287808393899	14.0122747553358	0.35794194326382	0.664320341968302	0.420177501542547	14.0122747553358	0.0469269268362394	0.142665663279432
HNRNPU_K387_1ac	Q00839	387	Q00839	Q00839	Heterogeneous nuclear ribonucleoprotein U	HNRNPU	sp|Q00839|HNRPU_HUMAN Heterogeneous nuclear ribonucleoprotein U OS=Homo sapiens OX=9606 GN=HNRNPU PE=1 SV=6	1	192.78	3.12114e-44	240.2	227.04	192.78	1	LGEEEFSYGYSLKGIKTCNCETEDYGEKFDE	GIK(1)TCNCETEDYGEK	3	14286	3373	387	387	1	77	-0.0427323366076706	0.126821271210265	-0.169553607817935	-0.0772080185361439	0.197595066516332	-0.274803085052476	-0.0479859232373094	0.057263553997231	-0.0135102413088362	0.317074356173948	0.00682261257446328	0.000695834252785314	0.0793920692300284	0.000156340063082607	3.2323200105992e-06	0.262953916978847	0.184776961799926	0.748671741212594	0.372155445562688	0.0111401790541703	0.00135808852341937	0.105128587116334	0.00033858542583235	9.20116592658616e-06	0.505281686278942	0.423264138517917	0.875323289863088	39667.1785960614	42694.3594862904	41668.8921131898	41373.4873441035	44851.4766254849	43121.990933942	39770.6232580647	43306.5864038831	38623.9536262897	39031.9318723471	37318.3925573248	42367.1532756344	34990.2735893996	30877.7406995838	37584.3725307252	31256.4926635887	39190.1402961339	34453.0314991581	40260.3164910944	39031.9318723471	-0.0877681392766849	15.2468856920222	0.493365431173259	0.649902778763957	0.0491688242562134	15.2468856920222	0.699948333849237	0.756465901178679	-0.136936963532898	15.2468856920222	0.289472121100058	0.486622369448057	0.0130346084717594	15.2468856920222	0.918473587990268	0.986173552423675	-0.0520955113139738	15.2468856920222	0.683104701807734	0.854834406206867	0.0651301197857332	15.2468856920222	0.610239809349377	0.847568369531773	0.299168848934228	15.2468856920222	0.0279053984507439	0.269415835665973	0.0971017656155961	15.2468856920222	0.449200426767626	0.724994039491762	0.198366101185783	15.2468856920222	0.130949398740491	0.268344897299886
HNRNPU_K343_1ac	Q00839	343	Q00839	Q00839	Heterogeneous nuclear ribonucleoprotein U	HNRNPU	sp|Q00839|HNRPU_HUMAN Heterogeneous nuclear ribonucleoprotein U OS=Homo sapiens OX=9606 GN=HNRNPU PE=1 SV=6	1	149.188	0.000974228	165.72	102.84	149.19	1	GVSKGKVCFEMKVTEKIPVRHLYTKDIDIHE	VTEK(1)IPVR	4	14288	3373	343	343	1	77	-0.0427323366076706	0.126821271210265	-0.169553607817935	-0.0772080185361439	0.197595066516332	-0.274803085052476	-0.0479859232373094	0.057263553997231	-0.0135102413088362	0.317074356173948	0.00682261257446328	0.000695834252785314	0.0793920692300284	0.000156340063082607	3.2323200105992e-06	0.262953916978847	0.184776961799926	0.748671741212594	0.372155445562688	0.0111401790541703	0.00135808852341937	0.105128587116334	0.00033858542583235	9.20116592658616e-06	0.505281686278942	0.423264138517917	0.875323289863088	67396.7275101604	65583.5434209948	60611.7154440487	59729.021421418	61382.789966542	68162.0040458772	58332.0591152632	60363.6170054843	62866.0454186582	58359.617402032	55698.8689019304	65070.0669180603	41057.3196333825	54538.0696214919	43467.4683549847	38751.4030128885	56598.9950761624	60615.3597652316	64097.6168617214	58359.617402032	0.156094223352589	15.8092370589438	0.338700853488685	0.513171061258759	0.381835674224332	15.8092370589438	0.0267629678895627	0.0534224440239453	-0.225741450871743	15.8092370589438	0.17199269097244	0.3644108376521	0.0302080842190211	15.8092370589438	0.851372848294021	0.971175953956194	-0.059953388895444	15.8092370589438	0.710377342097559	0.869587572544896	0.0901614731144651	15.8092370589438	0.577418222955356	0.831152339506465	0.319075823624985	15.8092370589438	0.0592857421253298	0.361709724924161	0.00317289963877698	15.8092370589438	0.984291261875243	0.994653578408242	0.444961962758553	15.8092370589438	0.0114829374056784	0.0642136956658287
HNRNPU_K670_1ac	Q00839	670	Q00839	Q00839	Heterogeneous nuclear ribonucleoprotein U	HNRNPU	sp|Q00839|HNRPU_HUMAN Heterogeneous nuclear ribonucleoprotein U OS=Homo sapiens OX=9606 GN=HNRNPU PE=1 SV=6	1	100.554	9.87958e-06	156.48	97.5	100.55	1	VELQKEEAQKLLEQYKEESKKALPPEKKQNT	LLEQYK(1)EESK	6	14284	3373	670	670	1	77	-0.0427323366076706	0.126821271210265	-0.169553607817935	-0.0772080185361439	0.197595066516332	-0.274803085052476	-0.0479859232373094	0.057263553997231	-0.0135102413088362	0.317074356173948	0.00682261257446328	0.000695834252785314	0.0793920692300284	0.000156340063082607	3.2323200105992e-06	0.262953916978847	0.184776961799926	0.748671741212594	0.372155445562688	0.0111401790541703	0.00135808852341937	0.105128587116334	0.00033858542583235	9.20116592658616e-06	0.505281686278942	0.423264138517917	0.875323289863088	74311.7102608077	64937.0809676448	71034.2315048287	59104.281900931	66467.6923310943	76326.5704759924	64823.3537456843	63013.5641081633	68188.1513647449	62269.7806846411	63980.8398816382	65787.9138102329	35639.9010728982	65336.9645051013	40860.1648265285	42087.9529740157	65879.1202967896	68573.1728288189	75487.1833666858	62269.7806846411	0.319100350202293	15.9128455933608	0.11184452808915	0.253850851823036	0.623956332001464	15.9128455933608	0.0041189549033346	0.0136206675197338	-0.304855981799172	15.9128455933608	0.127678863411402	0.311817517550697	-0.0867555707100145	15.9128455933608	0.655454517082523	0.91143562559674	-0.111020040167151	15.9128455933608	0.568660449883524	0.788386367672002	0.0242644694571368	15.9128455933608	0.900440671795359	0.968237904863398	0.231787072843179	15.9128455933608	0.24069487884601	0.63085647200469	-0.0973333784131292	15.9128455933608	0.616895001162189	0.823833455177437	0.637642993755486	15.9128455933608	0.00350628351743168	0.0340214953326736
HNRNPU_K186_1ac	Q00839	186	Q00839	Q00839	Heterogeneous nuclear ribonucleoprotein U	HNRNPU	sp|Q00839|HNRPU_HUMAN Heterogeneous nuclear ribonucleoprotein U OS=Homo sapiens OX=9606 GN=HNRNPU PE=1 SV=6	1	51.8567	7.77187e-11	103.58	81.74	51.857	1	QQPQQQRGAAKEAAGKSSGPTSLFAVTVAPP	EAAGK(1)SSGPTSLFAVTVAPPGAR	5	14282	3373	186	186	1	77	-0.0427323366076706	0.126821271210265	-0.169553607817935	-0.0772080185361439	0.197595066516332	-0.274803085052476	-0.0479859232373094	0.057263553997231	-0.0135102413088362	0.317074356173948	0.00682261257446328	0.000695834252785314	0.0793920692300284	0.000156340063082607	3.2323200105992e-06	0.262953916978847	0.184776961799926	0.748671741212594	0.372155445562688	0.0111401790541703	0.00135808852341937	0.105128587116334	0.00033858542583235	9.20116592658616e-06	0.505281686278942	0.423264138517917	0.875323289863088	924.452741525137	1019.57920108543	1008.64586918526	1047.14997267675	774.813733609026	813.237580036495	773.615605578592	772.873274381618	833.746429855013	1026.10669123414	529.728033626591	788.607636057625	1329.22498516528	681.005599390322	1255.10889757472	1167.80500271356	953.175425889768	545.059512978625	355.41611923993	1026.10669123414	-0.164934692080013	9.72122216185442	0.634165883318503	0.75658189016367	-0.752947092097978	9.72122216185442	0.0397483865122683	0.0723998486860723	0.588012400017965	9.72122216185442	0.100900974079175	0.278958022947113	0.0883926903784378	9.72122216185442	0.798270630500632	0.955723944025222	-0.178446491849979	9.72122216185442	0.606839688143778	0.814201993640144	0.266839182228416	9.72122216185442	0.443587813891315	0.755291154705658	0.156424390061316	9.72122216185442	0.651661428911593	0.886766033652117	0.477597607850864	9.72122216185442	0.177495197712069	0.492316423777275	-0.0969029923971352	9.72122216185442	0.779367313418226	0.857699780579418
HNRNPU_K524_1ac	Q00839	524	Q00839	Q00839	Heterogeneous nuclear ribonucleoprotein U	HNRNPU	sp|Q00839|HNRPU_HUMAN Heterogeneous nuclear ribonucleoprotein U OS=Homo sapiens OX=9606 GN=HNRNPU PE=1 SV=6	1	103.104	4.73961e-19	151.96	129.09	103.1	1	GKTTWVTKHAAENPGKYNILGTNTIMDKMMV	HAAENPGK(1)YNILGTNTIMDK	8	14291	3373	524	524	1	77	-0.0427323366076706	0.126821271210265	-0.169553607817935	-0.0772080185361439	0.197595066516332	-0.274803085052476	-0.0479859232373094	0.057263553997231	-0.0135102413088362	0.317074356173948	0.00682261257446328	0.000695834252785314	0.0793920692300284	0.000156340063082607	3.2323200105992e-06	0.262953916978847	0.184776961799926	0.748671741212594	0.372155445562688	0.0111401790541703	0.00135808852341937	0.105128587116334	0.00033858542583235	9.20116592658616e-06	0.505281686278942	0.423264138517917	0.875323289863088	31012.1811180655	30269.0856851598	29866.4980352249	27829.2490658608	29475.8820211739	30665.7679566604	30799.9505889263	30574.8750458747	30024.4639178414	30979.01439039	30174.3033219628	33831.4399267201	26036.3350521095	32737.0845236072	25858.4013017051	26558.2225289018	31369.713462356	31731.2726789672	36818.7450137397	30979.01439039	0.177989697144016	14.8859432286115	0.145053909330726	0.300227858847317	0.283746086688256	14.8859432286115	0.0255721092596226	0.051577192497332	-0.10575638954424	14.8859432286115	0.377848491561581	0.56611471945846	-0.0266073026215086	14.8859432286115	0.822710742106606	0.96132940106111	0.0168383534466319	14.8859432286115	0.887196095602355	0.954422546232122	-0.0434456560681404	14.8859432286115	0.714779203500701	0.897261598062118	-0.0624576210867165	14.8859432286115	0.600024944151188	0.863723628917812	-0.124768354562816	14.8859432286115	0.300094031974541	0.615500578274442	0.142139378678808	14.8859432286115	0.239768792464994	0.394536054785585
HNRNPU_K614_1ac	Q00839	614	Q00839	Q00839	Heterogeneous nuclear ribonucleoprotein U	HNRNPU	sp|Q00839|HNRPU_HUMAN Heterogeneous nuclear ribonucleoprotein U OS=Homo sapiens OX=9606 GN=HNRNPU PE=1 SV=6	1	140.984	0.000309442	178.6	138.94	140.98	1	FQRKAVVVCPKDEDYKQRTQKKAEVEGKDLP	DEDYK(1)QR	5	14280	3373	614	614	1	77	-0.0427323366076706	0.126821271210265	-0.169553607817935	-0.0772080185361439	0.197595066516332	-0.274803085052476	-0.0479859232373094	0.057263553997231	-0.0135102413088362	0.317074356173948	0.00682261257446328	0.000695834252785314	0.0793920692300284	0.000156340063082607	3.2323200105992e-06	0.262953916978847	0.184776961799926	0.748671741212594	0.372155445562688	0.0111401790541703	0.00135808852341937	0.105128587116334	0.00033858542583235	9.20116592658616e-06	0.505281686278942	0.423264138517917	0.875323289863088	13638.84020371	12416.4850374049	11420.3747669078	13909.6544727369	13444.5049286068	13927.6756708243	12903.5222701954	12558.2951300957	14259.3383633782	11061.3492391846	10863.1726988044	12976.775534823	8198.89858432454	10386.9624136203	9263.34101033385	7011.95999129542	12631.0981268791	10903.2262535589	12800.9929737901	11061.3492391846	0.065347786578279	13.502269941222	0.704102515535111	0.807983071921211	0.365146272187268	13.502269941222	0.044256374153081	0.0787220549201255	-0.299798485608989	13.502269941222	0.0929732920079012	0.269524599150327	0.0666501075774129	13.502269941222	0.69851412163169	0.924985359921967	0.0473216672399914	13.502269941222	0.783102789221635	0.906013184038272	0.0193284403374214	13.502269941222	0.910401407512652	0.971706239737663	0.4492341629081	13.502269941222	0.0157855333893266	0.211100837709078	0.13010723696169	13.502269941222	0.452127879353429	0.726815942770282	0.447931841908966	13.502269941222	0.0160478384186278	0.0770106140150491
HNRNPU_K681_1ac	Q00839	681	Q00839	Q00839	Heterogeneous nuclear ribonucleoprotein U	HNRNPU	sp|Q00839|HNRPU_HUMAN Heterogeneous nuclear ribonucleoprotein U OS=Homo sapiens OX=9606 GN=HNRNPU PE=1 SV=6	1	126.667	0.006288	126.67	26.633	126.67	1	LEQYKEESKKALPPEKKQNTGSKKSNKNKSG	ALPPEK(1)K	6	14276	3373	681	681	1	77	-0.0427323366076706	0.126821271210265	-0.169553607817935	-0.0772080185361439	0.197595066516332	-0.274803085052476	-0.0479859232373094	0.057263553997231	-0.0135102413088362	0.317074356173948	0.00682261257446328	0.000695834252785314	0.0793920692300284	0.000156340063082607	3.2323200105992e-06	0.262953916978847	0.184776961799926	0.748671741212594	0.372155445562688	0.0111401790541703	0.00135808852341937	0.105128587116334	0.00033858542583235	9.20116592658616e-06	0.505281686278942	0.423264138517917	0.875323289863088	377891.377364118	466409.015793294	366713.478385852	461111.366272315	371428.763600878	408519.980287416	358470.701853501	358370.675519393	369680.087449587	386058.65832783	343825.567283771	398431.026943849	474975.681228616	357109.248033312	464320.677674125	559580.117606423	359799.267455022	342180.046501594	325170.77884695	386058.65832783	0.0234627295482994	18.5842850226132	0.893785858884904	0.936416197191774	-0.307168836005864	18.5842850226132	0.0925197999967784	0.141987200400605	0.330631565554164	18.5842850226132	0.0717849533520025	0.238707706164722	0.257135703482419	18.5842850226132	0.154487587950452	0.496604145338085	-0.0387084325768718	18.5842850226132	0.825730547712668	0.928092848154911	0.295844136059291	18.5842850226132	0.10426900483613	0.409868746286797	0.0473591160213509	18.5842850226132	0.787698820906441	0.939270673429142	0.082146545516224	18.5842850226132	0.641070432723417	0.83682214863725	-0.186313857912769	18.5842850226132	0.296051286300143	0.452358186447363
HNRNPU_K543_1ac	Q00839	543	Q00839	Q00839	Heterogeneous nuclear ribonucleoprotein U	HNRNPU	sp|Q00839|HNRPU_HUMAN Heterogeneous nuclear ribonucleoprotein U OS=Homo sapiens OX=9606 GN=HNRNPU PE=1 SV=6	1	101.643	0.00281771	101.64	56.951	101.64	1	LGTNTIMDKMMVAGFKKQMADTGKLNTLLQR	MMVAGFK(1)K	7	14301	3373	543	543	1	77	-0.0427323366076706	0.126821271210265	-0.169553607817935	-0.0772080185361439	0.197595066516332	-0.274803085052476	-0.0479859232373094	0.057263553997231	-0.0135102413088362	0.317074356173948	0.00682261257446328	0.000695834252785314	0.0793920692300284	0.000156340063082607	3.2323200105992e-06	0.262953916978847	0.184776961799926	0.748671741212594	0.372155445562688	0.0111401790541703	0.00135808852341937	0.105128587116334	0.00033858542583235	9.20116592658616e-06	0.505281686278942	0.423264138517917	0.875323289863088	55366.9032609098	56288.0581395085	52773.5937160697	51055.0406474003	49788.7511947443	60017.1074653342	50932.9685494543	51950.2453533475	49597.2550584228	51612.5926230442	49651.8955559659	55962.2618911981	41788.8673446714	54797.3213795733	42649.5092777875	47489.5992232089	55535.9466730886	54026.6729470752	56195.7946296793	51612.5926230442	0.239558211256169	15.6595912063277	0.0504825379065897	0.153469293683048	0.310019767665343	15.6595912063277	0.0141185671779367	0.0331172570914159	-0.0704615564091746	15.6595912063277	0.546361381794872	0.704492286301031	0.0818653934432039	15.6595912063277	0.484138785067004	0.822080397538117	-0.049556415746979	15.6595912063277	0.670617336285351	0.848205036502366	0.131421809190183	15.6595912063277	0.266189335342903	0.6169117209884	0.0813616147818639	15.6595912063277	0.486797407506122	0.811107611834784	-0.120521750817494	15.6595912063277	0.306632119353092	0.621450726384241	0.239054432594829	15.6595912063277	0.0509223133912891	0.150120492133543
HNRNPU_K536_1ac	Q00839	536	Q00839	Q00839	Heterogeneous nuclear ribonucleoprotein U	HNRNPU	sp|Q00839|HNRPU_HUMAN Heterogeneous nuclear ribonucleoprotein U OS=Homo sapiens OX=9606 GN=HNRNPU PE=1 SV=6	1	97.5016	8.5195e-11	120.24	96.201	97.502	1	NPGKYNILGTNTIMDKMMVAGFKKQMADTGK	YNILGTNTIMDK(1)MMVAGFK	12	14292	3373	536	536	1	77	-0.0427323366076706	0.126821271210265	-0.169553607817935	-0.0772080185361439	0.197595066516332	-0.274803085052476	-0.0479859232373094	0.057263553997231	-0.0135102413088362	0.317074356173948	0.00682261257446328	0.000695834252785314	0.0793920692300284	0.000156340063082607	3.2323200105992e-06	0.262953916978847	0.184776961799926	0.748671741212594	0.372155445562688	0.0111401790541703	0.00135808852341937	0.105128587116334	0.00033858542583235	9.20116592658616e-06	0.505281686278942	0.423264138517917	0.875323289863088	1919.42220154605	1583.23451571846	1342.4790486526	1599.16657366197	1588.35668183438	2342.43142028534	1414.35542237459	1814.95424624993	1863.64392939899	1899.16028762982	1669.69755106796	1550.59816114996	860.766428902799	1744.57851303769	1149.62308253921	1142.18068602483	1440.18536483993	1779.37559629454	1868.03113287753	1899.16028762982	0.301017610585529	10.6318500781142	0.216887562616956	0.385793796770754	0.511567544850605	10.6318500781142	0.0428349549997633	0.0767013069241778	-0.210549934265076	10.6318500781142	0.38280936751803	0.570456684505795	0.178365140788035	10.6318500781142	0.458421498769937	0.804888359404902	0.0750325174241109	10.6318500781142	0.753666304498198	0.890597206521106	0.103332623363924	10.6318500781142	0.665990585550128	0.876882430436919	0.313569240820639	10.6318500781142	0.199086521448603	0.589248909091011	-0.000313316808361108	10.6318500781142	0.998953076807422	0.999835643454757	0.436221710618133	10.6318500781142	0.0797828604168094	0.197246700484768
HNRNPU_K664_1ac	Q00839	664	Q00839	Q00839	Heterogeneous nuclear ribonucleoprotein U	HNRNPU	sp|Q00839|HNRPU_HUMAN Heterogeneous nuclear ribonucleoprotein U OS=Homo sapiens OX=9606 GN=HNRNPU PE=1 SV=6	1	170.404	2.4637e-07	170.4	91.856	170.4	1	FDEITYVELQKEEAQKLLEQYKEESKKALPP	EEAQK(1)LLEQYK	5	14283	3373	664	664	1	77	-0.0427323366076706	0.126821271210265	-0.169553607817935	-0.0772080185361439	0.197595066516332	-0.274803085052476	-0.0479859232373094	0.057263553997231	-0.0135102413088362	0.317074356173948	0.00682261257446328	0.000695834252785314	0.0793920692300284	0.000156340063082607	3.2323200105992e-06	0.262953916978847	0.184776961799926	0.748671741212594	0.372155445562688	0.0111401790541703	0.00135808852341937	0.105128587116334	0.00033858542583235	9.20116592658616e-06	0.505281686278942	0.423264138517917	0.875323289863088	11440.0849295725	9026.24848177338	11420.7676673633	8857.33086990416	10277.1951890951	9665.81575831009	9994.32829479371	8699.96635488333	11297.8238327746	9540.52427520742	9600.71862219973	10030.2560372986	7392.98481247195	9697.71556916172	7833.77618679073	7318.96122533269	11600.1979300565	10805.4697377447	10647.3379425318	9540.52427520742	0.118854371376699	13.2362779691285	0.393496131417571	0.564026599185553	0.421060337190665	13.2362779691285	0.00598745421828791	0.0177593786677661	-0.302205965813966	13.2362779691285	0.0387824316729799	0.177372928791425	-0.265699418463274	13.2362779691285	0.065855459402216	0.318500201218837	-0.150298607656001	13.2362779691285	0.283329776101572	0.565054077618667	-0.115400810807273	13.2362779691285	0.407127405019228	0.732101290247247	0.0394398771786939	13.2362779691285	0.775158119814496	0.935335721010385	-0.147365277827999	13.2362779691285	0.292548203510374	0.607193006169571	0.423993667018667	13.2362779691285	0.00570664943946424	0.04382654552748
HNRNPU_K12_1ac	Q00839	12	Q00839	Q00839	Heterogeneous nuclear ribonucleoprotein U	HNRNPU	sp|Q00839|HNRPU_HUMAN Heterogeneous nuclear ribonucleoprotein U OS=Homo sapiens OX=9606 GN=HNRNPU PE=1 SV=6	1	124.079	0.00428265	124.08	23.628	124.08	1	____MSSSPVNVKKLKVSELKEELKKRRLSD	LK(1)VSELK	2	14298	3373	12	12	1	77	-0.0427323366076706	0.126821271210265	-0.169553607817935	-0.0772080185361439	0.197595066516332	-0.274803085052476	-0.0479859232373094	0.057263553997231	-0.0135102413088362	0.317074356173948	0.00682261257446328	0.000695834252785314	0.0793920692300284	0.000156340063082607	3.2323200105992e-06	0.262953916978847	0.184776961799926	0.748671741212594	0.372155445562688	0.0111401790541703	0.00135808852341937	0.105128587116334	0.00033858542583235	9.20116592658616e-06	0.505281686278942	0.423264138517917	0.875323289863088	2595.32486682292	2910.24766498716	2207.55998833869	3183.07643496489	2420.60531897274	2064.65812146365	1765.82455895648	2655.75208280721	1912.89245913031	2063.76874219896	2162.7228126345	1896.9011955143	1695.77824995163	2065.63071996745	2610.05284262487	1764.97934955424	1880.6939680764	2240.20062070519	1742.02351481889	2063.76874219896	-0.156332371717337	11.0773539768732	0.427153680584451	0.594330808403487	-0.127739390029053	11.0773539768732	0.515268040146029	0.587155325217175	-0.0285929816882842	11.0773539768732	0.883579377197798	0.933611045942256	0.154576999663673	11.0773539768732	0.432276146994802	0.790439061561164	-0.209505795995605	11.0773539768732	0.290440417615168	0.570999150334962	0.364082795659279	11.0773539768732	0.0741460830852624	0.345242928194398	0.489196148339996	11.0773539768732	0.0200154140415849	0.235150495488909	0.0965203709924332	11.0773539768732	0.622127405452481	0.826706949756121	0.178286776958986	11.0773539768732	0.366358415944437	0.5208801348986
HNRNPU_K339_1ac	Q00839	339	Q00839	Q00839	Heterogeneous nuclear ribonucleoprotein U	HNRNPU	sp|Q00839|HNRPU_HUMAN Heterogeneous nuclear ribonucleoprotein U OS=Homo sapiens OX=9606 GN=HNRNPU PE=1 SV=6	1	89.2472	0.000359939	129.39	94.066	89.247	1	RASYGVSKGKVCFEMKVTEKIPVRHLYTKDI	VCFEMK(1)VTEK	6	14287	3373	339	339	1	77	-0.0427323366076706	0.126821271210265	-0.169553607817935	-0.0772080185361439	0.197595066516332	-0.274803085052476	-0.0479859232373094	0.057263553997231	-0.0135102413088362	0.317074356173948	0.00682261257446328	0.000695834252785314	0.0793920692300284	0.000156340063082607	3.2323200105992e-06	0.262953916978847	0.184776961799926	0.748671741212594	0.372155445562688	0.0111401790541703	0.00135808852341937	0.105128587116334	0.00033858542583235	9.20116592658616e-06	0.505281686278942	0.423264138517917	0.875323289863088	91324.0326026487	111164.693854866	98084.4851724093	100328.18238236	101263.515833168	105105.28012808	67966.6443564562	92509.9394108692	69475.3756557864	86211.4106906234	71638.7154288102	98100.1211076965	74754.0966602273	78364.895539199	82647.8311340335	74210.5445958487	92629.4659461061	70386.2840371491	88834.7671347205	86211.4106906234	0.122072522165855	16.3942447502793	0.426417063864771	0.593892854664074	0.129340286169178	16.3942447502793	0.399887699930474	0.476028973873728	-0.00726776400332341	16.3942447502793	0.961910720103623	0.977309369605348	0.123327638533709	16.3942447502793	0.42175773421875	0.782946568222436	-0.351375029094424	16.3942447502793	0.0303878690486206	0.166284996497152	0.474702667628133	16.3942447502793	0.00515080480298706	0.0805710739182401	0.346319456456783	16.3942447502793	0.0325655976119634	0.284599799446312	-0.135650975174674	16.3942447502793	0.377740956245921	0.678619077543427	0.345064340088928	16.3942447502793	0.0331281787351559	0.115963602145711
HNRNPU_K265_1ac	Q00839	265	Q00839	Q00839	Heterogeneous nuclear ribonucleoprotein U	HNRNPU	sp|Q00839|HNRPU_HUMAN Heterogeneous nuclear ribonucleoprotein U OS=Homo sapiens OX=9606 GN=HNRNPU PE=1 SV=6	1	122.447	4.03199e-26	220.69	199.14	122.45	1	REDHGRGYFEYIEENKYSRAKSPQPPVEEED	GYFEYIEENK(1)YSR	10	14290	3373	265	265	1	77	-0.0427323366076706	0.126821271210265	-0.169553607817935	-0.0772080185361439	0.197595066516332	-0.274803085052476	-0.0479859232373094	0.057263553997231	-0.0135102413088362	0.317074356173948	0.00682261257446328	0.000695834252785314	0.0793920692300284	0.000156340063082607	3.2323200105992e-06	0.262953916978847	0.184776961799926	0.748671741212594	0.372155445562688	0.0111401790541703	0.00135808852341937	0.105128587116334	0.00033858542583235	9.20116592658616e-06	0.505281686278942	0.423264138517917	0.875323289863088	3753.4179949288	4840.95879474337	4434.43542098508	4839.8326414515	3571.17426633888	4204.52511969535	4057.06158358744	3985.81623293203	4257.24178103931	4813.29799228525	5041.23736484359	6236.28525362529	4277.36737450999	6564.43319556797	4577.86553580942	4658.30025837384	5225.76405540807	5891.00030735318	5996.87995609395	4813.29799228525	0.316661635268472	12.2099608593637	0.0295171538448197	0.108896838136425	0.301063538276004	12.2099608593637	0.0374252720686644	0.0691608309373911	0.0155980969924681	12.2099608593637	0.908922342316443	0.948285030712771	0.242946301138302	12.2099608593637	0.0868414919255935	0.367802154672391	0.0706251629649124	12.2099608593637	0.605710046042672	0.81383075708255	0.172321138173389	12.2099608593637	0.215690941129154	0.567750885201266	-0.317656053792989	12.2099608593637	0.0290696647701605	0.272612507259676	-0.47437909497391	12.2099608593637	0.00226024393411247	0.0851633517364131	-0.243940719662818	12.2099608593637	0.0856543379510982	0.206126337312602
HNRNPU_K551_1ac	Q00839	551	Q00839	Q00839	Heterogeneous nuclear ribonucleoprotein U	HNRNPU	sp|Q00839|HNRPU_HUMAN Heterogeneous nuclear ribonucleoprotein U OS=Homo sapiens OX=9606 GN=HNRNPU PE=1 SV=6	1	148.406	1.20894e-30	223.06	195.66	148.41	1	KMMVAGFKKQMADTGKLNTLLQRAPQCLGKF	QMADTGK(1)LNTLLQR	7	14305	3373	551	551	1	77	-0.0427323366076706	0.126821271210265	-0.169553607817935	-0.0772080185361439	0.197595066516332	-0.274803085052476	-0.0479859232373094	0.057263553997231	-0.0135102413088362	0.317074356173948	0.00682261257446328	0.000695834252785314	0.0793920692300284	0.000156340063082607	3.2323200105992e-06	0.262953916978847	0.184776961799926	0.748671741212594	0.372155445562688	0.0111401790541703	0.00135808852341937	0.105128587116334	0.00033858542583235	9.20116592658616e-06	0.505281686278942	0.423264138517917	0.875323289863088	23971.0498839616	29970.7624697247	24653.7873434567	28878.1107613858	24832.8600964188	28377.9932881795	24082.8685398783	26373.7338440166	23896.8423181188	25700.3132203383	19222.1243068657	75779.3806373016	23088.5219604435	31355.9386236121	33419.7428393461	24235.5106016339	19150.7431649885	18638.5798301386	23194.7992695541	25700.3132203383	0.652340766086985	14.6841605270036	0.0276025055342317	0.104942878617569	-0.280383519121996	14.6841605270036	0.318001511250589	0.393462080794713	0.93272428520898	14.6841605270036	0.00292884992143739	0.0463764518234963	0.247650634325424	14.6841605270036	0.376389722290562	0.747658511366247	0.0161920840617711	14.6841605270036	0.953392550868143	0.981842057824605	0.231458550263653	14.6841605270036	0.407771870197564	0.732418869682109	-0.409787269497395	14.6841605270036	0.150357511163679	0.528229724198223	0.291478465447932	14.6841605270036	0.299742476248114	0.615380085798527	-0.00509713773583442	14.6841605270036	0.985320216874778	0.991930418891163
HNRNPU_K333_1ac	Q00839	333	Q00839	Q00839	Heterogeneous nuclear ribonucleoprotein U	HNRNPU	sp|Q00839|HNRPU_HUMAN Heterogeneous nuclear ribonucleoprotein U OS=Homo sapiens OX=9606 GN=HNRNPU PE=1 SV=6	1	76.0998	0.00730659	87.639	40.558	76.1	1	FLWAGGRASYGVSKGKVCFEMKVTEKIPVRH	GK(1)VCFEMK	2	14279	3373	333	333	1	77	-0.0427323366076706	0.126821271210265	-0.169553607817935	-0.0772080185361439	0.197595066516332	-0.274803085052476	-0.0479859232373094	0.057263553997231	-0.0135102413088362	0.317074356173948	0.00682261257446328	0.000695834252785314	0.0793920692300284	0.000156340063082607	3.2323200105992e-06	0.262953916978847	0.184776961799926	0.748671741212594	0.372155445562688	0.0111401790541703	0.00135808852341937	0.105128587116334	0.00033858542583235	9.20116592658616e-06	0.505281686278942	0.423264138517917	0.875323289863088	9069.6301095584	10641.2175952643	9197.72771565016	10944.9962493379	9345.73973279706	10439.2182717778	9893.29812835588	9847.86360427248	11007.1226487916	11003.0025061693	10512.5352379932	11196.7003361811	11040.7416361507	9097.23393292151	13216.9351537617	12660.0406554569	11287.2226602917	9454.34332867904	10812.0988441959	11003.0025061693	-0.0834932885075883	13.3622128514378	0.515624851357237	0.667258954728294	-0.136983028887903	13.3622128514378	0.290687477642288	0.364147086132379	0.0534897403803143	13.3622128514378	0.676032466387542	0.799453444011548	0.213700866451259	13.3622128514378	0.106292922781482	0.411615954537144	0.153332583133141	13.3622128514378	0.238654331505294	0.518042757096419	0.0603682833181178	13.3622128514378	0.637412766623526	0.862696565629429	-0.0283023831375075	13.3622128514378	0.824715743465483	0.949403163224952	-0.0351809260753111	13.3622128514378	0.783151983334874	0.90950523931448	-0.325496538096354	13.3622128514378	0.0182522892917969	0.0820826925498501
HNRNPU_K516_1ac	Q00839	516	Q00839	Q00839	Heterogeneous nuclear ribonucleoprotein U	HNRNPU	sp|Q00839|HNRPU_HUMAN Heterogeneous nuclear ribonucleoprotein U OS=Homo sapiens OX=9606 GN=HNRNPU PE=1 SV=6	1	190.345	2.98506e-17	190.34	163.25	190.34	1	MMIGLPGAGKTTWVTKHAAENPGKYNILGTN	TTWVTK(1)HAAENPGK	6	14308	3373	516	516	1	77	-0.0427323366076706	0.126821271210265	-0.169553607817935	-0.0772080185361439	0.197595066516332	-0.274803085052476	-0.0479859232373094	0.057263553997231	-0.0135102413088362	0.317074356173948	0.00682261257446328	0.000695834252785314	0.0793920692300284	0.000156340063082607	3.2323200105992e-06	0.262953916978847	0.184776961799926	0.748671741212594	0.372155445562688	0.0111401790541703	0.00135808852341937	0.105128587116334	0.00033858542583235	9.20116592658616e-06	0.505281686278942	0.423264138517917	0.875323289863088	68441.9796477175	65822.7643496488	61328.0068289423	62926.4666055232	57453.4071554073	71100.2297896585	68154.6267747901	68110.2527857032	67580.8292068165	66628.262610462	61885.4249080618	73593.3804289534	51557.0582399281	71210.0433475739	48017.5034165611	70893.9778444617	76393.9201303906	78510.3363442124	79319.5467460498	66628.262610462	0.425996601332693	16.0163204126707	0.00189683095585556	0.018278982067442	0.544895617003311	16.0163204126707	0.000191932366996805	0.00171410878622406	-0.118899015670618	16.0163204126707	0.327241949409567	0.521418749722868	0.0960959233761312	16.0163204126707	0.426430931616683	0.786249482916533	0.126492544572178	16.0163204126707	0.298100753485229	0.578767697346292	-0.0303966211960471	16.0163204126707	0.799876590681267	0.933225067396	-0.111737347360865	16.0163204126707	0.356505345015624	0.727575750404952	-0.200239741835436	16.0163204126707	0.106685267232667	0.400613008817915	0.218163330595697	16.0163204126707	0.0806661226954211	0.198260107763742
HNRNPU_K213_1ac	Q00839	213	Q00839	Q00839	Heterogeneous nuclear ribonucleoprotein U	HNRNPU	sp|Q00839|HNRPU_HUMAN Heterogeneous nuclear ribonucleoprotein U OS=Homo sapiens OX=9606 GN=HNRNPU PE=1 SV=6	1	145.904	6.78677e-13	214.23	169.48	145.9	1	VAPPGARQGQQQAGGKKKAEGGGGGGRPGAP	QGQQQAGGK(1)K	9	14304	3373	213	213	1	77	-0.0427323366076706	0.126821271210265	-0.169553607817935	-0.0772080185361439	0.197595066516332	-0.274803085052476	-0.0479859232373094	0.057263553997231	-0.0135102413088362	0.317074356173948	0.00682261257446328	0.000695834252785314	0.0793920692300284	0.000156340063082607	3.2323200105992e-06	0.262953916978847	0.184776961799926	0.748671741212594	0.372155445562688	0.0111401790541703	0.00135808852341937	0.105128587116334	0.00033858542583235	9.20116592658616e-06	0.505281686278942	0.423264138517917	0.875323289863088	63855.5824117921	63980.9726092208	65257.8868502664	70053.3088159842	70368.483299828	54411.0267554668	52974.2776207944	52568.7892713475	49234.1784586145	57015.5822220613	62150.8603977158	54366.7423733605	93611.5863891391	48467.6968665856	80744.7704119119	77409.6100933779	48822.5215242687	41962.0164150982	42430.2816241797	57015.5822220613	-0.401189898602755	15.8495912188313	0.0280647572173095	0.105744727558943	-0.811368408116518	15.8495912188313	0.000122066623626023	0.00126630332824839	0.410178509513763	15.8495912188313	0.0251194881898536	0.143807909097254	-0.0886330891335003	15.8495912188313	0.605415104675568	0.888669034218563	-0.365578578751215	15.8495912188313	0.043166072275237	0.203305898799976	0.276945489617715	15.8495912188313	0.117141299636222	0.433069718850956	0.0859115250539286	15.8495912188313	0.61645996432599	0.872188278632605	0.219144544949977	15.8495912188313	0.209514871544041	0.528303310798707	-0.226645284415326	15.8495912188313	0.194976540983937	0.344501888780849
HNRNPU_K814_1ac	Q00839	814	Q00839	Q00839	Heterogeneous nuclear ribonucleoprotein U	HNRNPU	sp|Q00839|HNRPU_HUMAN Heterogeneous nuclear ribonucleoprotein U OS=Homo sapiens OX=9606 GN=HNRNPU PE=1 SV=6	1	70.67	1.47262e-65	185.35	181.23	70.67	1	SQGYNQWQQGQFWGQKPWSQHYHQGYY____	NQSQGYNQWQQGQFWGQK(1)PWSQHYHQGYY	18	14303	3373	814	814	1	77	-0.0427323366076706	0.126821271210265	-0.169553607817935	-0.0772080185361439	0.197595066516332	-0.274803085052476	-0.0479859232373094	0.057263553997231	-0.0135102413088362	0.317074356173948	0.00682261257446328	0.000695834252785314	0.0793920692300284	0.000156340063082607	3.2323200105992e-06	0.262953916978847	0.184776961799926	0.748671741212594	0.372155445562688	0.0111401790541703	0.00135808852341937	0.105128587116334	0.00033858542583235	9.20116592658616e-06	0.505281686278942	0.423264138517917	0.875323289863088	3473.46354911725	6735.36894986694	3996.25894900806	6183.9794482272	4176.10013323073	5735.8871079546	4113.06478324284	4164.31163296231	4494.24951565202	5345.81372652137	2714.47652728959	6933.13807874538	2404.93839325858	4074.42389049831	4685.27060105288	7062.73996063144	4345.5809311571	2807.68937969432	2295.18732010952	5345.81372652137	0.901842078148947	12.0779525256945	0.00151465252689737	0.0154926743933505	-0.0424206755989207	12.0779525256945	0.863611105877042	0.893080573329674	0.944262753747868	12.0779525256945	0.00101808471911716	0.0266318580409599	0.681042599292137	12.0779525256945	0.0115407785855941	0.114259092235914	0.136396907449431	12.0779525256945	0.582114840873985	0.797383570832539	0.544645691842707	12.0779525256945	0.0375826420874599	0.240398511097234	0.0866588585119032	12.0779525256945	0.725980281789616	0.919675153964963	0.486275920417064	12.0779525256945	0.0604760708710214	0.318794787060482	0.307458337368713	12.0779525256945	0.222221688976319	0.374586380264207
HNRNPU_K635_1ac	Q00839	635	Q00839	Q00839	Heterogeneous nuclear ribonucleoprotein U	HNRNPU	sp|Q00839|HNRPU_HUMAN Heterogeneous nuclear ribonucleoprotein U OS=Homo sapiens OX=9606 GN=HNRNPU PE=1 SV=6	1	101.954	8.42231e-06	143	113.52	101.95	1	KAEVEGKDLPEHAVLKMKGNFTLPEVAECFD	DLPEHAVLK(1)MK	9	14281	3373	635	635	1	77	-0.0427323366076706	0.126821271210265	-0.169553607817935	-0.0772080185361439	0.197595066516332	-0.274803085052476	-0.0479859232373094	0.057263553997231	-0.0135102413088362	0.317074356173948	0.00682261257446328	0.000695834252785314	0.0793920692300284	0.000156340063082607	3.2323200105992e-06	0.262953916978847	0.184776961799926	0.748671741212594	0.372155445562688	0.0111401790541703	0.00135808852341937	0.105128587116334	0.00033858542583235	9.20116592658616e-06	0.505281686278942	0.423264138517917	0.875323289863088	117352.756791132	111220.683387831	111714.472296107	112249.494266548	112661.35316398	118839.487531049	110061.873430563	112413.826553069	113219.033032404	116295.871312202	106082.650655635	121579.815124634	95046.7198141343	122752.355166273	97485.8872189983	109829.604737056	115490.397007355	128798.534888586	121533.36263688	116295.871312202	0.245919555245507	16.7894397290495	0.0424645811649172	0.138006785152442	0.29302624381107	16.7894397290495	0.0179034361904527	0.0394272771395549	-0.0471066885655631	16.7894397290495	0.681611584069433	0.803074559298974	0.00216260254424583	16.7894397290495	0.984938957720166	0.997903168681377	-0.0254699138257166	16.7894397290495	0.824173710635466	0.927743911659743	0.0276325163699624	16.7894397290495	0.80954221193507	0.93654698259389	-0.0479243605084996	16.7894397290495	0.676420003231482	0.897834933576989	-0.122663565444025	16.7894397290495	0.291540102571253	0.606207488238512	0.195832592192762	16.7894397290495	0.0994728532187952	0.22564252036478
HNRNPU_K565_1ac	Q00839	565	Q00839	Q00839	Heterogeneous nuclear ribonucleoprotein U	HNRNPU	sp|Q00839|HNRPU_HUMAN Heterogeneous nuclear ribonucleoprotein U OS=Homo sapiens OX=9606 GN=HNRNPU PE=1 SV=6	1	74.7687	6.3028e-13	165.02	142.17	74.769	1	GKLNTLLQRAPQCLGKFIEIAARKKRNFILD	APQCLGK(1)FIEIAAR	7	14277	3373	565	565	1	77	-0.0427323366076706	0.126821271210265	-0.169553607817935	-0.0772080185361439	0.197595066516332	-0.274803085052476	-0.0479859232373094	0.057263553997231	-0.0135102413088362	0.317074356173948	0.00682261257446328	0.000695834252785314	0.0793920692300284	0.000156340063082607	3.2323200105992e-06	0.262953916978847	0.184776961799926	0.748671741212594	0.372155445562688	0.0111401790541703	0.00135808852341937	0.105128587116334	0.00033858542583235	9.20116592658616e-06	0.505281686278942	0.423264138517917	0.875323289863088	2375.31898287446	3466.14771891472	2272.87015549563	2011.66811779279	2758.18899656966	2743.40152010581	2855.31053050087	2866.14627740237	2952.96953834423	2585.52091829546	2338.93885476262	3271.42317194799	1749.86580790283	2788.43812171829	2567.05112512292	1948.10367088179	2722.16965166914	1898.8317722517	3219.68123912955	2585.52091829546	0.25274521166642	11.3203507307526	0.270791249800918	0.443612958258438	0.221192157946886	11.3203507307526	0.333347661601861	0.408953647117676	0.0315530537195343	11.3203507307526	0.888883015114415	0.936665920798982	0.120444462575007	11.3203507307526	0.595110186272815	0.883993760854057	0.232856173001059	11.3203507307526	0.309132019773622	0.58920160675343	-0.112411710426052	11.3203507307526	0.619722301483392	0.852916775752915	0.0354150461550198	11.3203507307526	0.87539613618219	0.967060273504731	0.179379810300606	11.3203507307526	0.430766398016369	0.712773633901217	0.167715795246433	11.3203507307526	0.460868907674793	0.606270464173619
HNRNPU_K331_1ac	Q00839	331	Q00839	Q00839	Heterogeneous nuclear ribonucleoprotein U	HNRNPU	sp|Q00839|HNRPU_HUMAN Heterogeneous nuclear ribonucleoprotein U OS=Homo sapiens OX=9606 GN=HNRNPU PE=1 SV=6	1	119.68	7.00103e-05	175.91	129.49	119.68	1	FAFLWAGGRASYGVSKGKVCFEMKVTEKIPV	ASYGVSK(1)GK	7	14278	3373	331	331	1	77	-0.0427323366076706	0.126821271210265	-0.169553607817935	-0.0772080185361439	0.197595066516332	-0.274803085052476	-0.0479859232373094	0.057263553997231	-0.0135102413088362	0.317074356173948	0.00682261257446328	0.000695834252785314	0.0793920692300284	0.000156340063082607	3.2323200105992e-06	0.262953916978847	0.184776961799926	0.748671741212594	0.372155445562688	0.0111401790541703	0.00135808852341937	0.105128587116334	0.00033858542583235	9.20116592658616e-06	0.505281686278942	0.423264138517917	0.875323289863088	85308.6157106197	86401.888554613	79079.1158947021	74963.2165010972	79013.6430933591	83458.3090862897	58671.7568195863	75210.2375739057	60353.2235072838	70286.0582747116	65799.1828343719	81465.0241563151	63206.4624716356	61906.5760374621	63862.5937443593	56851.9730473601	73033.9620066472	60916.9082198623	75187.1286414983	70286.0582747116	0.0367903301646102	16.1088317413265	0.800963582526184	0.876897987910957	0.110927678935223	16.1088317413265	0.450285138293912	0.524807379515279	-0.0741373487706127	16.1088317413265	0.612369192217119	0.75161681149832	0.00673713947696797	16.1088317413265	0.963148117034448	0.993879865317977	-0.333687967524888	16.1088317413265	0.0317104594967429	0.170523557198057	0.340425107001856	16.1088317413265	0.0287920494572631	0.205566472058634	0.304939172132961	16.1088317413265	0.0474933930775496	0.329691566582635	-0.109623283639507	16.1088317413265	0.455549708248536	0.728899727193084	0.334992362820604	16.1088317413265	0.0311248549702636	0.111758516655899
HNRNPU_K238_1ac	Q00839	238	Q00839	Q00839	Heterogeneous nuclear ribonucleoprotein U	HNRNPU	sp|Q00839|HNRPU_HUMAN Heterogeneous nuclear ribonucleoprotein U OS=Homo sapiens OX=9606 GN=HNRNPU PE=1 SV=6	1	74.3762	0.00162898	149.27	45.352	74.376	1	GRPGAPAAGDGKTEQKGGDKKRGVKRPREDH	TEQK(1)GGDK	4	14307	3373	238	238	1	77	-0.0427323366076706	0.126821271210265	-0.169553607817935	-0.0772080185361439	0.197595066516332	-0.274803085052476	-0.0479859232373094	0.057263553997231	-0.0135102413088362	0.317074356173948	0.00682261257446328	0.000695834252785314	0.0793920692300284	0.000156340063082607	3.2323200105992e-06	0.262953916978847	0.184776961799926	0.748671741212594	0.372155445562688	0.0111401790541703	0.00135808852341937	0.105128587116334	0.00033858542583235	9.20116592658616e-06	0.505281686278942	0.423264138517917	0.875323289863088	10198.1241311644	13427.5321504278	9704.50602109892	15501.4783749917	10022.5354879374	12699.6888665952	9576.88075305466	9268.6915532051	9746.08038133296	10937.5826073474	10091.5171513906	12911.4680736121	14555.570692962	11604.9597907989	13858.3815717284	19261.407228601	9043.36743501049	10480.0903575263	8495.51049363079	10937.5826073474	0.167878135943186	13.4718201290836	0.323090921342824	0.497156797288849	-0.446039195142646	13.4718201290836	0.014332567920748	0.0334671512093944	0.613917331085831	13.4718201290836	0.00148657467016178	0.0331716071212181	0.471371708929711	13.4718201290836	0.0102779912526249	0.105781049608706	-0.0657728827697408	13.4718201290836	0.695449554243656	0.861509622991541	0.537144591699452	13.4718201290836	0.00425348071740733	0.0727035346465452	-0.0422381807921504	13.4718201290836	0.801273022509735	0.942477759509018	0.0345345585942294	13.4718201290836	0.836906771880313	0.934600120750322	-0.345731753778676	13.4718201290836	0.0503760568196573	0.148992287224831
SPTBN1_K924_1ac	Q01082	924	Q01082	Q01082	Spectrin beta chain, non-erythrocytic 1	SPTBN1	sp|Q01082|SPTB2_HUMAN Spectrin beta chain, non-erythrocytic 1 OS=Homo sapiens OX=9606 GN=SPTBN1 PE=1 SV=2	1	80.3867	9.98582e-07	121.13	73.21	80.387	1	NQIARQLMHSGHPSEKEIKAQQDKLNTRWSQ	QLMHSGHPSEK(1)EIK	11	14345	3378	924	924	1	203	0.149747338772777	0.145934163217458	0.00381317555531879	0.223725479743965	0.182700320926198	0.0410251588177672	0.0928253519529179	0.0556133686904694	0.018847210981729	0.000951666194496527	0.00119049371126307	0.92114113292121	1.40167117552584e-05	0.00013958791464434	0.294335105041176	0.0250375124224696	0.160363689955382	0.625746202872096	0.00188225742828448	0.00226526699519963	0.935433385486966	3.69214398124686e-05	0.000304846352562551	0.338378813438327	0.144462739912688	0.39128010178641	0.798503935619193	3662.45430902149	2436.94537861039	3400.6569663902	3153.7248288556	3263.76111072356	2461.90571659961	2945.17352350527	3427.51616060802	2616.88582425897	3562.27601387177	2762.4600056015	3425.96383838096	3265.63739361179	3735.50816627167	2893.45952983592	3093.91942661804	3451.02017018248	3195.48230495232	4228.51482292882	3562.27601387177	0.200378804950947	11.6424144333774	0.183817762195002	0.347952801045325	0.279031329935426	11.6424144333774	0.0699050278767124	0.11285959775842	-0.0786525249844789	11.6424144333774	0.594514800675106	0.738422858778849	-0.367751165424425	11.6424144333774	0.0203468864097498	0.160342728418597	-0.207264208031068	11.6424144333774	0.169890256387522	0.432299712347274	-0.160486957393356	11.6424144333774	0.2830734606697	0.632565023366663	-0.355114617237881	11.6424144333774	0.0244342499712183	0.255031186001952	-0.273280184829003	11.6424144333774	0.0753714168089649	0.349775774858745	0.213015353137491	11.6424144333774	0.15892306057211	0.302939748402227
SPTB_K419_1ac	P11277;Q01082	419;419	P11277;Q01082	Q01082	Spectrin beta chain, erythrocytic;Spectrin beta chain, non-erythrocytic 1	SPTB;SPTBN1	sp|P11277|SPTB1_HUMAN Spectrin beta chain, erythrocytic OS=Homo sapiens OX=9606 GN=SPTB PE=1 SV=5;sp|Q01082|SPTB2_HUMAN Spectrin beta chain, non-erythrocytic 1 OS=Homo sapiens OX=9606 GN=SPTBN1 PE=1 SV=2	1	100.017	0.00492255	109.66	64.582	100.02	1	HERELALRNELIRQEKLEQLARRFDRKAAMR;YRRELALRNELIRQEKLEQLARRFDRKAAMR	QEK(1)LEQLAR	3	5913	1726;3378	419;419	419	1	203	0.149747338772777	0.145934163217458	0.00381317555531879	0.223725479743965	0.182700320926198	0.0410251588177672	0.0928253519529179	0.0556133686904694	0.018847210981729	0.000951666194496527	0.00119049371126307	0.92114113292121	1.40167117552584e-05	0.00013958791464434	0.294335105041176	0.0250375124224696	0.160363689955382	0.625746202872096	0.00188225742828448	0.00226526699519963	0.935433385486966	3.69214398124686e-05	0.000304846352562551	0.338378813438327	0.144462739912688	0.39128010178641	0.798503935619193	9826.41864533747	7951.90072336377	8182.73983383288	7488.25682258641	8288.22539728908	9308.54878869579	8733.41620638952	10153.8575473653	8746.34665838215	8299.48098206622	9549.24092567986	8952.11327807428	7236.65476044571	9988.04308347061	6743.85236019318	7802.7509585752	9849.27016239523	10404.4388170405	10613.7556628123	8299.48098206622	0.194043744784892	13.0956705992992	0.181908542920228	0.345309597409004	0.407575150849411	13.0956705992992	0.00897271528576267	0.0236754930849073	-0.213531406064519	13.0956705992992	0.143783945270705	0.33161797508842	-0.0886089988806216	13.0956705992992	0.534438585345173	0.84989210465523	0.072956573631366	13.0956705992992	0.608401171064711	0.815058787846768	-0.161565572511988	13.0956705992992	0.262921678219895	0.61427854556072	-0.110642420532484	13.0956705992992	0.439226520262484	0.785211339769043	-0.162608254085015	13.0956705992992	0.259955341040727	0.57797892922848	0.17201032313303	13.0956705992992	0.234331460030294	0.388362263487706
SPTBN1_K1939_1ac	Q01082	1939	Q01082	Q01082	Spectrin beta chain, non-erythrocytic 1	SPTBN1	sp|Q01082|SPTB2_HUMAN Spectrin beta chain, non-erythrocytic 1 OS=Homo sapiens OX=9606 GN=SPTBN1 PE=1 SV=2	1	82.2868	3.33878e-05	170.68	138.36	82.287	1	MLWMEDVIRQIEAQEKPRDVSSVELLMNNHQ	QIEAQEK(1)PR	7	14344	3378	1939	1939	1	203	0.149747338772777	0.145934163217458	0.00381317555531879	0.223725479743965	0.182700320926198	0.0410251588177672	0.0928253519529179	0.0556133686904694	0.018847210981729	0.000951666194496527	0.00119049371126307	0.92114113292121	1.40167117552584e-05	0.00013958791464434	0.294335105041176	0.0250375124224696	0.160363689955382	0.625746202872096	0.00188225742828448	0.00226526699519963	0.935433385486966	3.69214398124686e-05	0.000304846352562551	0.338378813438327	0.144462739912688	0.39128010178641	0.798503935619193	14942.3063469735	12687.0359041709	15717.5251682283	13093.7417154193	13731.6673149104	15726.6711398713	12938.3672784432	16204.1251469201	14289.8759397812	14319.5409689245	15885.3683058494	15452.0079805523	15599.0246432026	14276.746787752	13864.309914612	15634.016312631	16176.6290851709	20118.2422518491	18469.1237768048	14319.5409689245	0.00187329177537165	13.8801084312241	0.988056770917936	0.993380974773431	0.269000172666791	13.8801084312241	0.0422144257579294	0.0758633338589789	-0.26712688089142	13.8801084312241	0.0435183594622793	0.186993705503013	-0.101279308454274	13.8801084312241	0.422373364946323	0.783525866022851	-0.0354245442988042	13.8801084312241	0.777354472549689	0.902689383882911	-0.0658547641554694	13.8801084312241	0.600075802021172	0.844106991561437	-0.133568081902027	13.8801084312241	0.293034372597967	0.675206525633604	-0.334840198637977	13.8801084312241	0.0138574265753614	0.173988089748771	-0.0304154816723816	13.8801084312241	0.808119141375066	0.876920539789382
SPTBN1_K2215_1ac	Q01082	2215	Q01082	Q01082	Spectrin beta chain, non-erythrocytic 1	SPTBN1	sp|Q01082|SPTB2_HUMAN Spectrin beta chain, non-erythrocytic 1 OS=Homo sapiens OX=9606 GN=SPTBN1 PE=1 SV=2	1	112.069	0.000321364	125.54	76.232	117.79	1	MEGFLNRKHEWEAHNKKASSRSWHNVYCVIN	KHEWEAHNK(1)K	9	14338	3378	2215	2215	1	203	0.149747338772777	0.145934163217458	0.00381317555531879	0.223725479743965	0.182700320926198	0.0410251588177672	0.0928253519529179	0.0556133686904694	0.018847210981729	0.000951666194496527	0.00119049371126307	0.92114113292121	1.40167117552584e-05	0.00013958791464434	0.294335105041176	0.0250375124224696	0.160363689955382	0.625746202872096	0.00188225742828448	0.00226526699519963	0.935433385486966	3.69214398124686e-05	0.000304846352562551	0.338378813438327	0.144462739912688	0.39128010178641	0.798503935619193	8392.16521634193	9638.579172756	6976.62075999685	10032.7398413372	6383.30692294499	9947.42220595742	7067.7863584213	10053.482163443	9551.98931925786	9237.89220804766	5910.87445422751	9258.45987757914	7462.53494975895	12041.4970609642	7446.58670338972	10870.910574883	10082.5725787564	11797.6646727583	11451.8964414908	9237.89220804766	0.627833106879331	13.1303813571198	0.00046656426370488	0.00721079260252871	0.684039754774737	13.1303813571198	0.000197794626833607	0.00175231555557508	-0.0562066478954062	13.1303813571198	0.709922886085217	0.822401691645397	0.454637144962382	13.1303813571198	0.00653056447349119	0.0803913524932309	0.286935841566791	13.1303813571198	0.0689972873100362	0.265266134876669	0.167701303395591	13.1303813571198	0.273948763504839	0.623144910639826	-0.111109674893568	13.1303813571198	0.464554356851906	0.80032810531719	-0.335017626184564	13.1303813571198	0.0364548410022935	0.260516690245278	0.0620862870233818	13.1303813571198	0.681291335039663	0.784947371060504
SPTB_K124_1ac	P11277;Q01082	124;124	P11277;Q01082	Q01082	Spectrin beta chain, erythrocytic;Spectrin beta chain, non-erythrocytic 1	SPTB;SPTBN1	sp|P11277|SPTB1_HUMAN Spectrin beta chain, erythrocytic OS=Homo sapiens OX=9606 GN=SPTB PE=1 SV=5;sp|Q01082|SPTB2_HUMAN Spectrin beta chain, non-erythrocytic 1 OS=Homo sapiens OX=9606 GN=SPTBN1 PE=1 SV=2	1	143.374	0.00040277	143.37	93.333	143.37	1	RIHCLENVDKALQFLKEQRVHLENMGSHDIV	ALQFLK(1)EQR	6	5912	1726;3378	124;124	124	1	203	0.149747338772777	0.145934163217458	0.00381317555531879	0.223725479743965	0.182700320926198	0.0410251588177672	0.0928253519529179	0.0556133686904694	0.018847210981729	0.000951666194496527	0.00119049371126307	0.92114113292121	1.40167117552584e-05	0.00013958791464434	0.294335105041176	0.0250375124224696	0.160363689955382	0.625746202872096	0.00188225742828448	0.00226526699519963	0.935433385486966	3.69214398124686e-05	0.000304846352562551	0.338378813438327	0.144462739912688	0.39128010178641	0.798503935619193	12664.7244377724	12278.9314284729	12721.3812854532	12466.583947218	13469.5463498199	11850.4901853018	13011.6969134095	13531.902067054	12113.79306082	13598.8092473508	13072.9423150113	15556.5455152418	10868.430571686	13580.4464554971	12118.5472846566	9101.9542960607	13376.4023347138	16521.1198135376	14094.5725980457	13598.8092473508	0.0531188704012138	13.653869471412	0.729319104869789	0.825541675170935	0.285065692668185	13.653869471412	0.0748791271797698	0.119224569556438	-0.231946822266972	13.653869471412	0.141656288733221	0.329185067125249	-0.086191442281029	13.653869471412	0.575472591145293	0.873397201486954	-0.00831594686498249	13.653869471412	0.956729864074305	0.983150244189699	-0.0778754954160465	13.653869471412	0.612597254682048	0.848844048497333	-0.028034312773487	13.653869471412	0.854926840863891	0.960769017243702	-0.182105639624412	13.653869471412	0.243405489677628	0.561169780132165	0.111275999908756	13.653869471412	0.470921193976862	0.614776803705205
SPTBN1_K1312_1ac	Q01082	1312	Q01082	Q01082	Spectrin beta chain, non-erythrocytic 1	SPTBN1	sp|Q01082|SPTB2_HUMAN Spectrin beta chain, non-erythrocytic 1 OS=Homo sapiens OX=9606 GN=SPTBN1 PE=1 SV=2	1	158.756	0.000431079	158.76	100.9	158.76	1	TAQDMSYDEARNLHSKWLKHQAFMAELASNK	NLHSK(1)WLK	5	14343	3378	1312	1312	1	203	0.149747338772777	0.145934163217458	0.00381317555531879	0.223725479743965	0.182700320926198	0.0410251588177672	0.0928253519529179	0.0556133686904694	0.018847210981729	0.000951666194496527	0.00119049371126307	0.92114113292121	1.40167117552584e-05	0.00013958791464434	0.294335105041176	0.0250375124224696	0.160363689955382	0.625746202872096	0.00188225742828448	0.00226526699519963	0.935433385486966	3.69214398124686e-05	0.000304846352562551	0.338378813438327	0.144462739912688	0.39128010178641	0.798503935619193	19268.9015660657	20416.0723968326	17677.0178926518	20073.6815764505	16694.4467639893	21586.5638618487	16426.7529603485	19508.7887888765	17229.5566309492	17322.4734602429	17587.4605151263	17969.6764778194	14047.9804341338	20873.0146500185	14608.4963978654	17474.8666128944	17112.7416353804	22131.318449311	18178.3772189968	17322.4734602429	0.286922413498671	14.140242127174	0.0358454662096306	0.123768760250243	0.310555370089304	14.140242127174	0.0244108927146883	0.0498804645627752	-0.0236329565906335	14.140242127174	0.854372094145632	0.915342390646474	0.212542223271592	14.140242127174	0.11065950551359	0.420843099799473	-0.0141534695346692	14.140242127174	0.912446349138771	0.964120098441799	0.226695692806262	14.140242127174	0.0902885971184084	0.382382774647579	0.144219780093954	14.140242127174	0.270327771881975	0.658015698736916	-0.106108869302941	14.140242127174	0.413892423092193	0.703226412338917	0.218599970321032	14.140242127174	0.101502772915361	0.228436555931883
SPTBN1_K784_1ac	Q01082	784	Q01082	Q01082	Spectrin beta chain, non-erythrocytic 1	SPTBN1	sp|Q01082|SPTB2_HUMAN Spectrin beta chain, non-erythrocytic 1 OS=Homo sapiens OX=9606 GN=SPTBN1 PE=1 SV=2	1	202.413	3.51602e-56	223.06	196.91	202.41	1	SSDVGHDEYSTQSLVKKHKDVAEEIANYRPT	IVSSSDVGHDEYSTQSLVK(1)K	19	14336	3378	784	784	1	203	0.149747338772777	0.145934163217458	0.00381317555531879	0.223725479743965	0.182700320926198	0.0410251588177672	0.0928253519529179	0.0556133686904694	0.018847210981729	0.000951666194496527	0.00119049371126307	0.92114113292121	1.40167117552584e-05	0.00013958791464434	0.294335105041176	0.0250375124224696	0.160363689955382	0.625746202872096	0.00188225742828448	0.00226526699519963	0.935433385486966	3.69214398124686e-05	0.000304846352562551	0.338378813438327	0.144462739912688	0.39128010178641	0.798503935619193	8105.56638409376	5998.22993498335	6133.35110797645	6005.40206818407	6932.43813548498	7115.92400986208	5647.15132075395	6116.87472008489	6435.92848960532	6190.26156408297	5919.35329749013	6563.45267688858	3567.58968801355	6216.77142697533	4184.48770930995	4426.09232502662	4999.48691982066	7428.34340052788	7053.70430348743	6190.26156408297	0.343737914481979	12.5399124422224	0.0862155152838734	0.214548203388408	0.522587125433468	12.5399124422224	0.0127074553706079	0.0306522825341487	-0.178849210951489	12.5399124422224	0.358249553674077	0.548185255979197	-0.14236753548883	12.5399124422224	0.462746783648498	0.807490294632141	-0.210828354101816	12.5399124422224	0.280899926697038	0.562895261621512	0.0684608186129854	12.5399124422224	0.722518468034147	0.900585253104215	0.168398250479767	12.5399124422224	0.386423122595662	0.749852902020808	-0.0789117790847076	12.5399124422224	0.682484663206819	0.859824072113635	0.654503700450576	12.5399124422224	0.00271130681413209	0.0295734422587953
SPTBN1_K1354_1ac	Q01082	1354	Q01082	Q01082	Spectrin beta chain, non-erythrocytic 1	SPTBN1	sp|Q01082|SPTB2_HUMAN Spectrin beta chain, non-erythrocytic 1 OS=Homo sapiens OX=9606 GN=SPTBN1 PE=1 SV=2	1	67.113	0.000461552	147.95	49.914	67.113	1	QLISEKPETEAVVKEKLTGLHKMWEVLESTT	EK(1)LTGLHK	2	14326	3378	1354	1354	1	203	0.149747338772777	0.145934163217458	0.00381317555531879	0.223725479743965	0.182700320926198	0.0410251588177672	0.0928253519529179	0.0556133686904694	0.018847210981729	0.000951666194496527	0.00119049371126307	0.92114113292121	1.40167117552584e-05	0.00013958791464434	0.294335105041176	0.0250375124224696	0.160363689955382	0.625746202872096	0.00188225742828448	0.00226526699519963	0.935433385486966	3.69214398124686e-05	0.000304846352562551	0.338378813438327	0.144462739912688	0.39128010178641	0.798503935619193	35936.6317402073	31209.7622855221	33261.5733246305	25046.5182869155	31484.4410697522	38881.0016526202	32776.4713687696	35879.100183257	35061.1249731263	32071.5571606659	34293.6094307541	33657.9589182268	19917.1082541855	33104.3263438754	25274.0695031822	21103.6047503079	32856.3314791568	41057.1930769207	39551.8261605008	32071.5571606659	0.148616993046298	14.9522374993222	0.464590439810752	0.625621526166026	0.542648259825569	14.9522374993222	0.0134417374579009	0.0318919482569408	-0.394031266779271	14.9522374993222	0.0625217285753837	0.223462504919854	-0.10275927972752	14.9522374993222	0.611768857124363	0.892833146869088	0.0439086265745843	14.9522374993222	0.82782688517005	0.928929546638962	-0.146667906302104	14.9522374993222	0.470385427357024	0.770508644811813	0.123405303202579	14.9522374993222	0.542790609025991	0.83702967737006	-0.123958057274587	14.9522374993222	0.541002754177746	0.78397849259756	0.374781575976398	14.9522374993222	0.0752296976838823	0.189957133267993
SPTBN1_K497_1ac	Q01082	497	Q01082	Q01082	Spectrin beta chain, non-erythrocytic 1	SPTBN1	sp|Q01082|SPTB2_HUMAN Spectrin beta chain, non-erythrocytic 1 OS=Homo sapiens OX=9606 GN=SPTBN1 PE=1 SV=2	1	231.744	3.11016e-63	276.41	245.54	231.74	1	VAVARELEAENYHDIKRITARKDNVIRLWEY	ELEAENYHDIK(1)R	11	14327	3378	497	497	1	203	0.149747338772777	0.145934163217458	0.00381317555531879	0.223725479743965	0.182700320926198	0.0410251588177672	0.0928253519529179	0.0556133686904694	0.018847210981729	0.000951666194496527	0.00119049371126307	0.92114113292121	1.40167117552584e-05	0.00013958791464434	0.294335105041176	0.0250375124224696	0.160363689955382	0.625746202872096	0.00188225742828448	0.00226526699519963	0.935433385486966	3.69214398124686e-05	0.000304846352562551	0.338378813438327	0.144462739912688	0.39128010178641	0.798503935619193	10800.7057063198	9042.63692430013	10476.658347773	10440.6191177377	11016.2894698952	9973.68924950453	9303.56185821473	11317.0152498671	9672.60047269155	11051.2914154782	12487.6854109964	12042.9717935883	8648.6425348815	10544.0419313237	8783.69541050372	9887.2828944875	12073.3737546382	12514.2710431761	14228.8260270323	11051.2914154782	0.134771275762615	13.3828301573133	0.341371587313196	0.515402203483684	0.393422707121553	13.3828301573133	0.0102704326511514	0.0262067349026954	-0.258651431358938	13.3828301573133	0.0765485328545212	0.245990989787324	-0.134906904173993	13.3828301573133	0.340897605397162	0.719333109559545	-0.0972060972558086	13.3828301573133	0.490036264183939	0.734983204566826	-0.0377008069181848	13.3828301573133	0.787796955003608	0.928944159383681	-0.138347868604802	13.3828301573133	0.32902475368927	0.705804982907673	-0.359298493045555	13.3828301573133	0.0175225597824769	0.190955716776534	0.131330311331807	13.3828301573133	0.353549213896447	0.507655366379266
SPTBN1_K593_1ac	Q01082	593	Q01082	Q01082	Spectrin beta chain, non-erythrocytic 1	SPTBN1	sp|Q01082|SPTB2_HUMAN Spectrin beta chain, non-erythrocytic 1 OS=Homo sapiens OX=9606 GN=SPTBN1 PE=1 SV=2	1	92.111	9.15457e-23	139.36	126.31	138.93	1	GIQAERVRGVNASAQKFATDGEGYKPCDPQV	GVNASAQK(1)FATDGEGYKPCDPQVIR	8	14333	3378	593	593	1	203	0.149747338772777	0.145934163217458	0.00381317555531879	0.223725479743965	0.182700320926198	0.0410251588177672	0.0928253519529179	0.0556133686904694	0.018847210981729	0.000951666194496527	0.00119049371126307	0.92114113292121	1.40167117552584e-05	0.00013958791464434	0.294335105041176	0.0250375124224696	0.160363689955382	0.625746202872096	0.00188225742828448	0.00226526699519963	0.935433385486966	3.69214398124686e-05	0.000304846352562551	0.338378813438327	0.144462739912688	0.39128010178641	0.798503935619193	7760.4710280161	7384.31198501046	7409.54713361727	7623.02025872943	8182.60289416801	8569.20496523496	8924.36058467811	7986.84731468895	8302.45894115557	7882.52793290952	6558.36544706101	6792.00606643452	7552.92260887052	7126.41748608281	7553.63026407202	7124.81197002243	7384.11896321534	7170.40908145909	6513.74094829883	7882.52793290952	-0.0392249251859145	12.8840684402547	0.715278655066388	0.815670489864365	-0.0391912990386398	12.8840684402547	0.715511281942166	0.769953979025529	-3.36261472746457e-05	12.8840684402547	0.999750046497613	0.999795240452882	0.0119660498949212	12.8840684402547	0.911251332108498	0.983614798604513	0.110274731615274	12.8840684402547	0.310967757410363	0.590125252797806	-0.0983086817203525	12.8840684402547	0.36505255664699	0.697895823484835	0.161373628854157	12.8840684402547	0.144159888362712	0.520806722160456	0.259648684427235	12.8840684402547	0.0241038115417047	0.218397409705972	0.110182653773322	12.8840684402547	0.311360992569878	0.467114832299686
SPTBN1_K2362_1ac	Q01082	2362	Q01082	Q01082	Spectrin beta chain, non-erythrocytic 1	SPTBN1	sp|Q01082|SPTB2_HUMAN Spectrin beta chain, non-erythrocytic 1 OS=Homo sapiens OX=9606 GN=SPTBN1 PE=1 SV=2	1	107.574	0.000875082	150.27	83.098	107.57	1	KDKEKDKEKRFSLFGKKK_____________	RFSLFGK(1)K	7	14331	3378	2362	2362	1	203	0.149747338772777	0.145934163217458	0.00381317555531879	0.223725479743965	0.182700320926198	0.0410251588177672	0.0928253519529179	0.0556133686904694	0.018847210981729	0.000951666194496527	0.00119049371126307	0.92114113292121	1.40167117552584e-05	0.00013958791464434	0.294335105041176	0.0250375124224696	0.160363689955382	0.625746202872096	0.00188225742828448	0.00226526699519963	0.935433385486966	3.69214398124686e-05	0.000304846352562551	0.338378813438327	0.144462739912688	0.39128010178641	0.798503935619193	6769.58021601821	9661.71787647976	5939.80084338564	8669.47134142453	7657.97539688288	7044.87500158691	7252.80972543893	7731.43989275297	6421.45476654515	9106.46505056709	13874.9104193298	6568.89221885167	20697.1553633004	8127.69394845592	18835.4088204822	9769.58599362519	10991.846506426	9439.01767581191	8816.05780066035	9106.46505056709	-1.12478299544973	13.1458977765997	2.66242343135315e-06	0.000280478158217244	-0.854670106272195	13.1458977765997	7.90741591479049e-05	0.000955926954382869	-0.27011288917754	13.1458977765997	0.130348497944571	0.315550545438429	0.312784632534539	13.1458977765997	0.0828419384167477	0.35975610160453	0.0752444467224063	13.1458977765997	0.66457326053093	0.845594892224416	0.237540185812133	13.1458977765997	0.180456518009881	0.527371340280759	0.0593347527849613	13.1458977765997	0.732160948749984	0.922258374194099	-0.448318322204711	13.1458977765997	0.0166978751257998	0.186702739493239	-1.37823287519931	13.1458977765997	1.4833500283689e-07	0.000225533052213248
SPTBN2_K401_1ac	O15020;Q01082	404;401	O15020;Q01082	Q01082	Spectrin beta chain, non-erythrocytic 2;Spectrin beta chain, non-erythrocytic 1	SPTBN2;SPTBN1	sp|O15020|SPTN2_HUMAN Spectrin beta chain, non-erythrocytic 2 OS=Homo sapiens OX=9606 GN=SPTBN2 PE=1 SV=3;sp|Q01082|SPTB2_HUMAN Spectrin beta chain, non-erythrocytic 1 OS=Homo sapiens OX=9606 GN=SPTBN1 PE=1 SV=2	1	164.345	0.000319709	164.34	110.38	164.34	1	GKLISDINKAWERLEKAEHERELALRNELIR;GRLISDINKAWERLEKAEHERELALRTELIR	LEK(1)AEHER	3	1342	491;3378	404;401	401	1	203	0.149747338772777	0.145934163217458	0.00381317555531879	0.223725479743965	0.182700320926198	0.0410251588177672	0.0928253519529179	0.0556133686904694	0.018847210981729	0.000951666194496527	0.00119049371126307	0.92114113292121	1.40167117552584e-05	0.00013958791464434	0.294335105041176	0.0250375124224696	0.160363689955382	0.625746202872096	0.00188225742828448	0.00226526699519963	0.935433385486966	3.69214398124686e-05	0.000304846352562551	0.338378813438327	0.144462739912688	0.39128010178641	0.798503935619193	9181.21269748435	5574.16256091845	7914.31947004874	7096.51503343285	7752.3812879813	7829.62842962787	6005.09668561762	8189.73568325023	4925.06116358619	7232.57207250704	9404.3159473517	8967.31326463751	5693.36609117648	10055.4987013936	6708.15509900555	7421.28653733902	7477.58743416973	9990.61943043976	8190.37621433792	7232.57207250704	0.299245637648848	12.8744651985055	0.147732450618957	0.303698573443256	0.256185267214374	12.8744651985055	0.211878773633337	0.280162092530901	0.0430603704344747	12.8744651985055	0.830404569961671	0.899968169250923	-0.287659972596661	12.8744651985055	0.163189457766485	0.509095878922601	-0.405881183031594	12.8744651985055	0.0547657106216454	0.233059025745205	0.118221210434934	12.8744651985055	0.558088450853824	0.821650944999517	-0.37048273315162	12.8744651985055	0.0772214336500641	0.402175463335325	-0.445643573152079	12.8744651985055	0.0366944058265039	0.261144103230349	0.216422877093889	12.8744651985055	0.288741655660438	0.445119829619426
SPTBN1_K1332_1ac	Q01082	1332	Q01082	Q01082	Spectrin beta chain, non-erythrocytic 1	SPTBN1	sp|Q01082|SPTB2_HUMAN Spectrin beta chain, non-erythrocytic 1 OS=Homo sapiens OX=9606 GN=SPTBN1 PE=1 SV=2	1	83.0052	0.0156229	87.913	30.315	83.005	1	QAFMAELASNKEWLDKIEKEGMQLISEKPET	EWLDK(1)IEK	5	14329	3378	1332	1332	1	203	0.149747338772777	0.145934163217458	0.00381317555531879	0.223725479743965	0.182700320926198	0.0410251588177672	0.0928253519529179	0.0556133686904694	0.018847210981729	0.000951666194496527	0.00119049371126307	0.92114113292121	1.40167117552584e-05	0.00013958791464434	0.294335105041176	0.0250375124224696	0.160363689955382	0.625746202872096	0.00188225742828448	0.00226526699519963	0.935433385486966	3.69214398124686e-05	0.000304846352562551	0.338378813438327	0.144462739912688	0.39128010178641	0.798503935619193	1131.02980411835	889.732831952796	1133.79227574285	1006.28333575447	869.269967136608	1163.91975644978	1289.66961762358	1404.35139333903	863.048107907332	1316.05608170056	1337.18323575978	1522.60593654103	412.773487445609	1375.77806751518	653.314717586963	1184.91670009417	1523.77307740493	1538.81599650334	1562.29586457611	1316.05608170056	0.927702192655246	10.1340934861636	0.00566354538507065	0.0380336790256739	1.11488902128712	10.1340934861636	0.00136523251434553	0.00637575112097553	-0.187186828631871	10.1340934861636	0.536735289258291	0.696954778589124	-0.0323990758329789	10.1340934861636	0.914425102674675	0.984824197789833	0.162582961458101	10.1340934861636	0.591106626781406	0.804736459106537	-0.19498203729108	10.1340934861636	0.520091395017012	0.798723572985557	-0.417367913305078	10.1340934861636	0.176800747716778	0.56429026775392	-0.409572704645869	10.1340934861636	0.184637034660011	0.500046656238763	0.542733355183147	10.1340934861636	0.0838949091799175	0.20310098474999
SPTBN1_K932_1ac	Q01082	932	Q01082	Q01082	Spectrin beta chain, non-erythrocytic 1	SPTBN1	sp|Q01082|SPTB2_HUMAN Spectrin beta chain, non-erythrocytic 1 OS=Homo sapiens OX=9606 GN=SPTBN1 PE=1 SV=2	1	145.904	1.99868e-08	152.37	121.08	145.9	1	HSGHPSEKEIKAQQDKLNTRWSQFRELVDRK	AQQDK(1)LNTR	5	14312	3378	932	932	1	203	0.149747338772777	0.145934163217458	0.00381317555531879	0.223725479743965	0.182700320926198	0.0410251588177672	0.0928253519529179	0.0556133686904694	0.018847210981729	0.000951666194496527	0.00119049371126307	0.92114113292121	1.40167117552584e-05	0.00013958791464434	0.294335105041176	0.0250375124224696	0.160363689955382	0.625746202872096	0.00188225742828448	0.00226526699519963	0.935433385486966	3.69214398124686e-05	0.000304846352562551	0.338378813438327	0.144462739912688	0.39128010178641	0.798503935619193	2820.93739843458	1681.75124860924	2335.38776644291	2381.79743650936	2437.31042256509	2619.93211231952	2320.75038396434	2165.76850091272	2565.0407820058	2588.19036671031	3310.59670555548	2246.61761391545	3413.40260883106	3268.90965120235	3201.6350288009	2508.10519084299	2606.62967082226	2566.02482493595	2312.54975798774	2588.19036671031	-0.324649589581455	11.3238087207456	0.0632136271046819	0.175686688683256	-0.408635184466458	11.3238087207456	0.0225101898738176	0.0468927959537234	0.0839855948850037	11.3238087207456	0.615622295393317	0.75465264517224	-0.204527430694421	11.3238087207456	0.228971603875685	0.603241622595927	-0.105558203506845	11.3238087207456	0.528828615791034	0.762419694967268	-0.0989692271875757	11.3238087207456	0.554612838050159	0.819325487915617	-0.270539156762055	11.3238087207456	0.116572705582612	0.47334590560534	-0.0875843346894758	11.3238087207456	0.60068001978337	0.815740811906362	-0.390661315649089	11.3238087207456	0.0282771633163587	0.105492688777916
SPTBN1_K1989_1ac	Q01082	1989	Q01082	Q01082	Spectrin beta chain, non-erythrocytic 1	SPTBN1	sp|Q01082|SPTB2_HUMAN Spectrin beta chain, non-erythrocytic 1 OS=Homo sapiens OX=9606 GN=SPTBN1 PE=1 SV=2	1	114.401	0.000265189	121.6	71.496	114.4	1	GKSLLARKHYASEEIKEKLLQLTEKRKEMID	HYASEEIK(1)EK	8	14334	3378	1989	1989	1	203	0.149747338772777	0.145934163217458	0.00381317555531879	0.223725479743965	0.182700320926198	0.0410251588177672	0.0928253519529179	0.0556133686904694	0.018847210981729	0.000951666194496527	0.00119049371126307	0.92114113292121	1.40167117552584e-05	0.00013958791464434	0.294335105041176	0.0250375124224696	0.160363689955382	0.625746202872096	0.00188225742828448	0.00226526699519963	0.935433385486966	3.69214398124686e-05	0.000304846352562551	0.338378813438327	0.144462739912688	0.39128010178641	0.798503935619193	7140.83390802516	5157.07283989713	7276.97544938386	6128.97110630855	6105.34871428488	5791.4774825801	6369.68663538459	6688.1762642594	5182.5730816145	6944.27323716315	6510.22929517348	6772.554045386	6774.86506110243	7801.61555606072	7242.63044375144	7685.03484279465	6674.98737868105	8265.5949304874	7621.00561555609	6944.27323716315	0.115370125862485	12.7110137558409	0.373575416954022	0.546236323949578	0.132150272906799	12.7110137558409	0.309678447463096	0.384669963697241	-0.0167801470443134	12.7110137558409	0.895950745325995	0.941103794486764	-0.264458810851472	12.7110137558409	0.0504190572527347	0.274829116725044	-0.174333793468215	12.7110137558409	0.184527230380516	0.453153931124748	-0.090125017383258	12.7110137558409	0.485200449949828	0.778391605503267	-0.38313197929647	12.7110137558409	0.00694874213377134	0.146206821580955	-0.309787108957526	12.7110137558409	0.0243110756968243	0.219574808334178	-0.00330304258251246	12.7110137558409	0.979458033717807	0.988457941359007
SPTBN2_K62_1ac	O15020;P11277;Q01082;Q9H254	65;62;62;69	O15020;P11277;Q01082;Q9H254	Q01082	Spectrin beta chain, non-erythrocytic 2;Spectrin beta chain, erythrocytic;Spectrin beta chain, non-erythrocytic 1;Spectrin beta chain, non-erythrocytic 4	SPTBN2;SPTB;SPTBN1;SPTBN4	sp|O15020|SPTN2_HUMAN Spectrin beta chain, non-erythrocytic 2 OS=Homo sapiens OX=9606 GN=SPTBN2 PE=1 SV=3;sp|P11277|SPTB1_HUMAN Spectrin beta chain, erythrocytic OS=Homo sapiens OX=9606 GN=SPTB PE=1 SV=5;sp|Q01082|SPTB2_HUMAN Spectrin beta chain, non-eryth	1	108.716	1.11377e-06	138.2	121.95	108.72	1	ALADEREAVQKKTFTKWVNSHLARVGCHIGD;ALADEREAVQKKTFTKWVNSHLARVSCRITD;ALADEREAVQKKTFTKWVNSHLARVTCRVGD;ALADEREVVQKKTFTKWVNSHLARVSCRITD	TFTK(1)WVNSHLAR	4	1346	491;1726;3378;8375	65;62;62;69	62	1	203	0.149747338772777	0.145934163217458	0.00381317555531879	0.223725479743965	0.182700320926198	0.0410251588177672	0.0928253519529179	0.0556133686904694	0.018847210981729	0.000951666194496527	0.00119049371126307	0.92114113292121	1.40167117552584e-05	0.00013958791464434	0.294335105041176	0.0250375124224696	0.160363689955382	0.625746202872096	0.00188225742828448	0.00226526699519963	0.935433385486966	3.69214398124686e-05	0.000304846352562551	0.338378813438327	0.144462739912688	0.39128010178641	0.798503935619193	1727.89555241678	1914.15058656591	1931.31580824324	1985.42122134792	2230.76496725927	1411.71389524101	2114.36820153101	2016.54825439682	1882.23788500903	1756.40501053679	1634.75522459225	1937.85819027682	1717.5365361395	1640.74781503333	1220.30412332648	901.054217226565	1518.59438784555	2087.12569438274	1711.64650142108	1756.40501053679	-0.0860512763206991	10.7500016746569	0.715062957326666	0.815604695968236	0.220994228441308	10.7500016746569	0.353219490196829	0.429079759037069	-0.307045504762007	10.7500016746569	0.201794620885499	0.396622858107988	-0.157513813558433	10.7500016746569	0.505760220841202	0.833834001910663	0.0361416368763976	10.7500016746569	0.877961165605632	0.950302464734704	-0.19365545043483	10.7500016746569	0.414680314600258	0.736860510831853	0.301698283292996	10.7500016746569	0.209424623087936	0.599362356891476	0.18830822896582	10.7500016746569	0.42746049532708	0.711051478937617	0.37316082053073	10.7500016746569	0.124564938742287	0.260150052779914
SPTBN2_K355_1ac	O15020;Q01082	358;355	O15020;Q01082	Q01082	Spectrin beta chain, non-erythrocytic 2;Spectrin beta chain, non-erythrocytic 1	SPTBN2;SPTBN1	sp|O15020|SPTN2_HUMAN Spectrin beta chain, non-erythrocytic 2 OS=Homo sapiens OX=9606 GN=SPTBN2 PE=1 SV=3;sp|Q01082|SPTB2_HUMAN Spectrin beta chain, non-erythrocytic 1 OS=Homo sapiens OX=9606 GN=SPTBN1 PE=1 SV=2	0.999877	39.1132	9.4371e-05	126.95	81.871	108.56	1	QLQAFNTYRTVEKPPKFTEKGNLEVLLFTIQ;QLQSFNSYRTVEKPPKFTEKGNLEVLLFTIQ	TVEKPPK(1)FTEK	7	1347	491;3378	358;355	355	1	203	0.149747338772777	0.145934163217458	0.00381317555531879	0.223725479743965	0.182700320926198	0.0410251588177672	0.0928253519529179	0.0556133686904694	0.018847210981729	0.000951666194496527	0.00119049371126307	0.92114113292121	1.40167117552584e-05	0.00013958791464434	0.294335105041176	0.0250375124224696	0.160363689955382	0.625746202872096	0.00188225742828448	0.00226526699519963	0.935433385486966	3.69214398124686e-05	0.000304846352562551	0.338378813438327	0.144462739912688	0.39128010178641	0.798503935619193	16491.7524996289	13767.6583143887	15524.0116132064	14726.7321461799	14552.3920727912	14222.9132958561	15741.9247524103	17015.8067076775	14718.8056184913	15937.9816551973	15053.7755855379	16686.5328017293	10137.0848550202	17956.6291703188	11921.8143439552	12382.3957891403	16713.5080523099	19744.2693540746	19024.7028035847	15937.9816551972	0.342706411107157	13.8954479651107	0.0319038172080355	0.114344593999369	0.595650153543344	13.8954479651107	0.000724065973866509	0.00415599913687797	-0.252943742436187	13.8954479651107	0.103690486627566	0.281561034174759	-0.123188305243323	13.8954479651107	0.415500610896454	0.779365608084118	0.0272152181809169	13.8954479651107	0.856034924140034	0.941383101493578	-0.15040352342424	13.8954479651107	0.322232879319955	0.667750350481577	-0.121184570920638	13.8954479651107	0.422995248330571	0.774145074081748	-0.223724789932586	13.8954479651107	0.147039540857281	0.453686855890786	0.344710145429842	13.8954479651107	0.0310278233151803	0.111613675228544
SPTBN1_K2269_1ac	Q01082	2269	Q01082	Q01082	Spectrin beta chain, non-erythrocytic 1	SPTBN1	sp|Q01082|SPTB2_HUMAN Spectrin beta chain, non-erythrocytic 1 OS=Homo sapiens OX=9606 GN=SPTBN1 PE=1 SV=2	1	95.4009	3.49384e-07	147.71	121.08	95.401	1	PVSLKEAVCEVALDYKKKKHVFKLRLNDGNE	EAVCEVALDYK(1)K	11	14320	3378	2269	2269	1	203	0.149747338772777	0.145934163217458	0.00381317555531879	0.223725479743965	0.182700320926198	0.0410251588177672	0.0928253519529179	0.0556133686904694	0.018847210981729	0.000951666194496527	0.00119049371126307	0.92114113292121	1.40167117552584e-05	0.00013958791464434	0.294335105041176	0.0250375124224696	0.160363689955382	0.625746202872096	0.00188225742828448	0.00226526699519963	0.935433385486966	3.69214398124686e-05	0.000304846352562551	0.338378813438327	0.144462739912688	0.39128010178641	0.798503935619193	1882.8275234867	2260.21597979622	1873.99507410731	3234.5876899199	2767.84088712733	2364.85647873808	3147.59703726103	2468.45928970297	3586.22742002823	2770.68736182956	2527.15311877992	2943.60440942266	2202.36886280904	2782.0991544814	2411.34415130328	2297.16012988881	2884.79974233968	2555.73214500864	2845.4393530075	2770.68736182956	0.162400766619353	11.3413475715592	0.377667157311815	0.550267949979427	0.214817492786677	11.3413475715592	0.246840107578864	0.318149471990535	-0.0524167261673245	11.3413475715592	0.773783807827245	0.864685816713286	0.27467202508995	11.3413475715592	0.143041884862887	0.478640153195046	0.50418322269419	11.3413475715592	0.0113173306853096	0.092358950491337	-0.229511197604239	11.3413475715592	0.217126909096792	0.568774770688989	-0.0406046575597863	11.3413475715592	0.823725355048755	0.94933138165688	0.136489813877128	11.3413475715592	0.457051452401609	0.730207241503283	-0.152875916030384	11.3413475715592	0.405724997593807	0.557330945512764
SPTBN2_K288_1ac	O15020;Q01082;Q9H254	291;288;295	O15020;Q01082;Q9H254	Q01082	Spectrin beta chain, non-erythrocytic 2;Spectrin beta chain, non-erythrocytic 1;Spectrin beta chain, non-erythrocytic 4	SPTBN2;SPTBN1;SPTBN4	sp|O15020|SPTN2_HUMAN Spectrin beta chain, non-erythrocytic 2 OS=Homo sapiens OX=9606 GN=SPTBN2 PE=1 SV=3;sp|Q01082|SPTB2_HUMAN Spectrin beta chain, non-erythrocytic 1 OS=Homo sapiens OX=9606 GN=SPTBN1 PE=1 SV=2;sp|Q9H254|SPTN4_HUMAN Spectrin beta chain, n	1	159.197	0.000438178	174.69	93.567	159.2	1	FYHYFSKMKALAVEGKRIGKVLDQVLEVGKI;YYHYFSKMKALAVEGKRIGKVLDHAMEAERL;YYHYFSKMKALAVEGKRIGKVLDNAIETEKM	ALAVEGK(1)R	7	1330	491;3378;8375	291;288;295	288	1	203	0.149747338772777	0.145934163217458	0.00381317555531879	0.223725479743965	0.182700320926198	0.0410251588177672	0.0928253519529179	0.0556133686904694	0.018847210981729	0.000951666194496527	0.00119049371126307	0.92114113292121	1.40167117552584e-05	0.00013958791464434	0.294335105041176	0.0250375124224696	0.160363689955382	0.625746202872096	0.00188225742828448	0.00226526699519963	0.935433385486966	3.69214398124686e-05	0.000304846352562551	0.338378813438327	0.144462739912688	0.39128010178641	0.798503935619193	22480.084640723	17595.7452240344	20236.5349315009	17438.9582749323	19783.9452174503	16865.5878604428	15434.6431230764	15867.3808060253	15486.4436088618	18326.4297363408	22235.9411733502	17717.6386676634	24737.4362563677	21415.1463325869	25822.9037276197	18097.0833144386	16365.9873532896	18204.9003754911	19829.0535703978	18326.4297363408	-0.349555207806116	14.2068681584294	0.00561467025592889	0.037807387705288	-0.421865796528774	14.2068681584294	0.00130269100334705	0.0061617204880368	0.0723105887226581	14.2068681584294	0.526109506804366	0.688992120285193	-0.26610560447004	14.2068681584294	0.0281382713247349	0.193692117873163	-0.415565964543958	14.2068681584294	0.00148103259501417	0.0266999659678573	0.149460360073919	14.2068681584294	0.197691253064418	0.548351557398455	-0.135983996465308	14.2068681584294	0.239428157148147	0.629997234915327	-0.213133767816569	14.2068681584294	0.0722292721659829	0.343115497044916	-0.219433599801384	14.2068681584294	0.0648526477527749	0.17363556415966
SPTBN1_K1249_1ac	Q01082	1249	Q01082	Q01082	Spectrin beta chain, non-erythrocytic 1	SPTBN1	sp|Q01082|SPTB2_HUMAN Spectrin beta chain, non-erythrocytic 1 OS=Homo sapiens OX=9606 GN=SPTBN1 PE=1 SV=2	1	115.574	5.38265e-07	174.42	111.2	115.57	1	RLVSDGNINSDRIQEKVDSIDDRHRKNRETA	IQEK(1)VDSIDDR	4	14335	3378	1249	1249	1	203	0.149747338772777	0.145934163217458	0.00381317555531879	0.223725479743965	0.182700320926198	0.0410251588177672	0.0928253519529179	0.0556133686904694	0.018847210981729	0.000951666194496527	0.00119049371126307	0.92114113292121	1.40167117552584e-05	0.00013958791464434	0.294335105041176	0.0250375124224696	0.160363689955382	0.625746202872096	0.00188225742828448	0.00226526699519963	0.935433385486966	3.69214398124686e-05	0.000304846352562551	0.338378813438327	0.144462739912688	0.39128010178641	0.798503935619193	16738.0454479173	14084.6394168938	14859.2253114752	11738.6732271602	14201.6194165116	14084.6244675921	12969.4108485749	14751.5158352523	13637.816817742	13772.8527375148	14698.0257765468	12062.4722046375	10403.4483015103	13571.6722478982	9789.038031453	8753.21787545793	11984.4506595533	14972.1955041063	14874.8003694275	13772.8527375148	-0.0209712286585724	13.6809401176104	0.901511650772205	0.941199313952563	0.278132231384602	13.6809401176104	0.112658122504403	0.166376471972457	-0.299103460043174	13.6809401176104	0.0896170765255035	0.26505292566696	-0.200344113020154	13.6809401176104	0.245600990615874	0.622789739753958	-0.145652185160026	13.6809401176104	0.394598572096251	0.661082058721416	-0.0546919278601283	13.6809401176104	0.747184257361923	0.910592225506157	0.233501194926175	13.6809401176104	0.178692306363422	0.566474730060174	-0.0109103372568704	13.6809401176104	0.948658120999746	0.982960752136514	0.412874079287757	13.6809401176104	0.0232028702603285	0.0942298780174894
SPTBN1_K714_1ac	Q01082	714	Q01082	Q01082	Spectrin beta chain, non-erythrocytic 1	SPTBN1	sp|Q01082|SPTB2_HUMAN Spectrin beta chain, non-erythrocytic 1 OS=Homo sapiens OX=9606 GN=SPTBN1 PE=1 SV=2	1	161.241	5.40468e-22	161.24	147.61	161.24	1	KEGEDMIAEEHFGSEKIRERIIYIREQWANL	EGEDMIAEEHFGSEK(1)IR	15	14321	3378	714	714	1	203	0.149747338772777	0.145934163217458	0.00381317555531879	0.223725479743965	0.182700320926198	0.0410251588177672	0.0928253519529179	0.0556133686904694	0.018847210981729	0.000951666194496527	0.00119049371126307	0.92114113292121	1.40167117552584e-05	0.00013958791464434	0.294335105041176	0.0250375124224696	0.160363689955382	0.625746202872096	0.00188225742828448	0.00226526699519963	0.935433385486966	3.69214398124686e-05	0.000304846352562551	0.338378813438327	0.144462739912688	0.39128010178641	0.798503935619193	2099.45290267465	1737.90622063701	1718.16241468803	1809.30028553856	1550.93546666266	1981.22385894874	2003.37987344819	1908.20542184377	2121.83269944186	1780.9453966528	1864.20901553587	1978.08552162659	1325.84101145321	2108.42878769758	1625.30516720767	1755.78271508177	1886.15496880819	2094.98687846646	1588.42962109097	1780.9453966528	0.288735126963395	10.8326344103697	0.0884577621720818	0.218167969850715	0.214602853028499	10.8326344103697	0.197750173982441	0.264383941491157	0.0741322739348966	10.8326344103697	0.649988402222894	0.780211371743604	0.0517185009256984	10.8326344103697	0.751221538918165	0.93984623943179	0.17864830056503	10.8326344103697	0.280394265635763	0.562605026902751	-0.126929799639331	10.8326344103697	0.439601096547347	0.751978634831792	-0.0777378034796303	10.8326344103697	0.634275532118515	0.880192102779123	0.123324270094598	10.8326344103697	0.452503502206452	0.727066739486316	0.159278822558067	10.8326344103697	0.334319403622431	0.489482423906444
SPTBN1_K214_1ac	Q01082	214	Q01082	Q01082	Spectrin beta chain, non-erythrocytic 1	SPTBN1	sp|Q01082|SPTB2_HUMAN Spectrin beta chain, non-erythrocytic 1 OS=Homo sapiens OX=9606 GN=SPTBN1 PE=1 SV=2	1	117.38	4.90611e-13	117.38	97.305	117.38	1	TTSWRDGMAFNALIHKHRPDLIDFDKLKKSN	DGMAFNALIHK(1)HRPDLIDFDK	11	14317	3378	214	214	1	203	0.149747338772777	0.145934163217458	0.00381317555531879	0.223725479743965	0.182700320926198	0.0410251588177672	0.0928253519529179	0.0556133686904694	0.018847210981729	0.000951666194496527	0.00119049371126307	0.92114113292121	1.40167117552584e-05	0.00013958791464434	0.294335105041176	0.0250375124224696	0.160363689955382	0.625746202872096	0.00188225742828448	0.00226526699519963	0.935433385486966	3.69214398124686e-05	0.000304846352562551	0.338378813438327	0.144462739912688	0.39128010178641	0.798503935619193	1126.82578416388	1613.50186889141	1248.08066570157	1558.84206320639	1236.56941813887	1564.6692711583	1618.05534790008	1558.7652736945	1398.27135089031	1534.32098889719	2101.35184782535	1679.89261609996	1203.88478871864	1378.17953519139	1366.86180425898	1092.62247439944	994.653836423942	1966.10064762236	2018.20791687009	1534.32098889719	-0.150318202772066	10.512676538227	0.544507272206384	0.689691052862979	0.0635986485786351	10.512676538227	0.796837737155265	0.83779137739062	-0.213916851350701	10.512676538227	0.390827585351416	0.578563807164901	0.392736287961766	10.512676538227	0.123401291690906	0.444977564662763	0.339996706797523	10.512676538227	0.178895954118592	0.445119894477208	0.0527395811642428	10.512676538227	0.830902154900185	0.944900472244731	0.212533299944772	10.512676538227	0.393839585433403	0.755668420272788	-0.0541231325701723	10.512676538227	0.826541320565284	0.929633241932701	-0.33052119078906	10.512676538227	0.190739015313534	0.339476426979127
SPTBN1_K379_1ac	Q01082	379	Q01082	Q01082	Spectrin beta chain, non-erythrocytic 1	SPTBN1	sp|Q01082|SPTB2_HUMAN Spectrin beta chain, non-erythrocytic 1 OS=Homo sapiens OX=9606 GN=SPTBN1 PE=1 SV=2	1	98.044	0.000912377	98.044	59.477	98.044	1	VLLFTIQSKMRANNQKVYMPREGKLISDINK	ANNQK(1)VYMPR	5	14311	3378	379	379	1	203	0.149747338772777	0.145934163217458	0.00381317555531879	0.223725479743965	0.182700320926198	0.0410251588177672	0.0928253519529179	0.0556133686904694	0.018847210981729	0.000951666194496527	0.00119049371126307	0.92114113292121	1.40167117552584e-05	0.00013958791464434	0.294335105041176	0.0250375124224696	0.160363689955382	0.625746202872096	0.00188225742828448	0.00226526699519963	0.935433385486966	3.69214398124686e-05	0.000304846352562551	0.338378813438327	0.144462739912688	0.39128010178641	0.798503935619193	4010.82373598626	2783.72000899497	4196.9374128048	2773.99585233032	3919.80689239501	2732.152597319	4010.80706065576	3193.44097447643	3449.94382343956	3297.35800722886	4856.58345814268	3265.10507001724	4604.32250857815	3041.84144046849	5241.51190006319	3933.68825294392	4065.99172402762	3336.44121541338	4000.02301216056	3297.35800722886	-0.528318886277862	11.8294858102841	0.000514996495044951	0.00763180451891494	-0.370329331178711	11.8294858102841	0.00867019403181967	0.0231016216064624	-0.157989555099151	11.8294858102841	0.227085318505562	0.42318209896235	-0.548333430789626	11.8294858102841	0.000359149709059036	0.0127081653144466	-0.192813624810459	11.8294858102841	0.144119343824331	0.396525117440994	-0.355519805979167	11.8294858102841	0.0112039180030643	0.126524011124378	-0.296313064743229	11.8294858102841	0.0302790069111746	0.276461255018946	-0.0987828138632132	11.8294858102841	0.444710469953979	0.721800743713408	-0.276298520231466	11.8294858102841	0.0417841372260198	0.133306375995497
SPTBN1_K1991_1ac	Q01082	1991	Q01082	Q01082	Spectrin beta chain, non-erythrocytic 1	SPTBN1	sp|Q01082|SPTB2_HUMAN Spectrin beta chain, non-erythrocytic 1 OS=Homo sapiens OX=9606 GN=SPTBN1 PE=1 SV=2	1	94.2966	0.00171178	129.89	63.197	94.297	1	SLLARKHYASEEIKEKLLQLTEKRKEMIDKW	EK(1)LLQLTEK	2	14325	3378	1991	1991	1	203	0.149747338772777	0.145934163217458	0.00381317555531879	0.223725479743965	0.182700320926198	0.0410251588177672	0.0928253519529179	0.0556133686904694	0.018847210981729	0.000951666194496527	0.00119049371126307	0.92114113292121	1.40167117552584e-05	0.00013958791464434	0.294335105041176	0.0250375124224696	0.160363689955382	0.625746202872096	0.00188225742828448	0.00226526699519963	0.935433385486966	3.69214398124686e-05	0.000304846352562551	0.338378813438327	0.144462739912688	0.39128010178641	0.798503935619193	8500.70286426494	6857.22240969876	7196.06514352374	7235.74919996341	7627.17483441567	8416.56130799107	6748.92208945815	7374.20517699175	7246.99424106895	7660.60627248085	7123.00438578353	7620.45534924215	5137.73782374444	7995.50354197172	5659.55464477354	6094.16996150641	7379.67171530493	8948.17702525881	8166.71747932542	7660.60627248085	0.280729385389321	12.8281388656685	0.0580218372330933	0.166702443671926	0.460199691988908	12.8281388656685	0.00370851403895045	0.0126777148801737	-0.179470306599587	12.8281388656685	0.212651740026938	0.407766820958043	-0.0533138361244845	12.8281388656685	0.705891737634788	0.927336227435725	-0.123803914983146	12.8281388656685	0.384784807879816	0.653804864475185	0.0704900788586613	12.8281388656685	0.618308380344355	0.85218258971277	0.0565006013670004	12.8281388656685	0.689272444941176	0.903976460075535	-0.193459784091248	12.8281388656685	0.180550014520877	0.495109831655439	0.390543822880806	12.8281388656685	0.0112682857479671	0.0636399245415823
SPTBN1_K2344_1ac	Q01082	2344	Q01082	Q01082	Spectrin beta chain, non-erythrocytic 1	SPTBN1	sp|Q01082|SPTB2_HUMAN Spectrin beta chain, non-erythrocytic 1 OS=Homo sapiens OX=9606 GN=SPTBN1 PE=1 SV=2	1	143.566	6.57207e-49	214.26	181.56	143.57	1	LPTSVVTITSESSPGKREKDKEKDKEKRFSL	AQTLPTSVVTITSESSPGK(1)R	19	14313	3378	2344	2344	1	203	0.149747338772777	0.145934163217458	0.00381317555531879	0.223725479743965	0.182700320926198	0.0410251588177672	0.0928253519529179	0.0556133686904694	0.018847210981729	0.000951666194496527	0.00119049371126307	0.92114113292121	1.40167117552584e-05	0.00013958791464434	0.294335105041176	0.0250375124224696	0.160363689955382	0.625746202872096	0.00188225742828448	0.00226526699519963	0.935433385486966	3.69214398124686e-05	0.000304846352562551	0.338378813438327	0.144462739912688	0.39128010178641	0.798503935619193	2926.55920499235	3077.7642219378	2823.99852957036	2931.40636959547	3598.09135679617	2873.69165662312	2608.09931544767	3578.29220473566	3037.26610196443	3129.61594707437	3369.91500863791	3024.86269718184	4654.8526208114	3578.81109606782	4258.46086715177	4809.30651823619	3539.51267637452	2622.92900891164	2281.7268035765	3129.61594707437	-0.119866952781367	11.6596036070572	0.530124593674139	0.677701219804244	-0.552308073811192	11.6596036070572	0.00828508121124403	0.0223992261936671	0.432441121029825	11.6596036070572	0.0324771005637461	0.162233422724136	-0.065931885535079	11.6596036070572	0.728889115489093	0.932318232631048	-0.0230444323213987	11.6596036070572	0.903440327177011	0.960701777890462	-0.0428874532136803	11.6596036070572	0.821458596750167	0.94163868700214	-0.335265989158044	11.6596036070572	0.0896237476910765	0.425870928733971	0.140062585085461	11.6596036070572	0.464054349486431	0.734499760440196	-0.389201056404332	11.6596036070572	0.0516673439384807	0.150940465022361
TIAL1_K189_1ac	Q01085	189	Q01085	Q01085	Nucleolysin TIAR	TIAL1	sp|Q01085|TIAR_HUMAN Nucleolysin TIAR OS=Homo sapiens OX=9606 GN=TIAL1 PE=1 SV=1	1	83.1822	1.39339e-05	142.71	113.23	83.182	1	TRKPPAPKSTQENNTKQLRFEDVVNQSSPKN	STQENNTK(1)QLR	8	14353	3379	189	189	1	18	-0.100070164271433	-0.152235047641586	0.0521648833701533	-0.0268995134749197	-0.185275390646911	0.158375877171991	0.160347454183842	0.0541364603820043	0.0871768033873295	0.0326358458260621	0.00243511980311768	0.243225939452504	0.541641979584317	0.000443931706861113	0.00177511969284294	0.00160358770110418	0.226541265447771	0.058921426160096	0.0476532258366241	0.00434792111452125	0.291137680422416	0.594248377447238	0.000880469686474019	0.00304275814602867	0.0353577624514937	0.471886897077732	0.205780980813305	3015.81045882531	3346.70668965375	3461.22695341929	3522.47245553361	3267.7677828602	3453.23051561962	3233.2409627676	3267.28121534787	3590.97884726541	3569.99051546667	3094.80147088153	2430.28205764066	4614.16748009074	2645.11548128014	3647.12735819807	4018.9770841336	3489.92925926484	3062.62390708647	3101.2683890394	3569.99051546667	-0.337131663941422	11.7058585987428	0.0572055241905859	0.165246175641748	-0.217284474361685	11.7058585987428	0.207532178106772	0.275356643460111	-0.119847189579737	11.7058585987428	0.480462801677593	0.65554598650037	0.0850474725524855	11.7058585987428	0.615422028681516	0.895383617990191	0.0511046839809186	11.7058585987428	0.762259917938203	0.896111768202859	0.0339427885715669	11.7058585987428	0.840649499412455	0.9481603052987	0.218664787173713	11.7058585987428	0.204779596213536	0.59590171029354	0.0648748090224096	11.7058585987428	0.701172218187438	0.869126671477281	-0.203514349320194	11.7058585987428	0.23659852194223	0.390989724767621
TIA1_K90_1ac	P31483;Q01085	88;90	P31483;Q01085	Q01085	Nucleolysin TIA-1 isoform p40;Nucleolysin TIAR	TIA1;TIAL1	sp|P31483|TIA1_HUMAN Nucleolysin TIA-1 isoform p40 OS=Homo sapiens OX=9606 GN=TIA1 PE=1 SV=3;sp|Q01085|TIAR_HUMAN Nucleolysin TIAR OS=Homo sapiens OX=9606 GN=TIAL1 PE=1 SV=1	1	90.7309	1.52075e-06	137.84	92.758	90.731	1	GKEVKVNWATTPSSQKKDTSNHFHVFVGDLS;GKEVKVNWATTPSSQKKDTSSSTVVSTQRSQ	VNWATTPSSQK(1)K	11	8703	2289;3379	88;90	90	1	18	-0.100070164271433	-0.152235047641586	0.0521648833701533	-0.0268995134749197	-0.185275390646911	0.158375877171991	0.160347454183842	0.0541364603820043	0.0871768033873295	0.0326358458260621	0.00243511980311768	0.243225939452504	0.541641979584317	0.000443931706861113	0.00177511969284294	0.00160358770110418	0.226541265447771	0.058921426160096	0.0476532258366241	0.00434792111452125	0.291137680422416	0.594248377447238	0.000880469686474019	0.00304275814602867	0.0353577624514937	0.471886897077732	0.205780980813305	6957.08829784673	8165.06476239413	7726.76442515495	7963.17862042494	8540.4921903284	8171.85257294519	9323.55664115434	9533.86690563974	9054.07442700792	9313.35934464708	8709.62201793005	7048.87230759541	12743.7258429496	8382.40040520453	10998.4832454571	11607.1766377233	8381.41340777304	8176.6588091025	8034.66100946896	9313.35934464708	-0.277285641426133	13.1041569240474	0.0908595012540282	0.221721486897646	-0.382871954566387	13.1041569240474	0.0236714157424206	0.0487532310396497	0.105586313140254	13.1041569240474	0.505760632208448	0.673302112082193	0.0702682215621824	13.1041569240474	0.656803093164896	0.911765632954814	0.269947264600649	13.1041569240474	0.0990887400157857	0.323422836376051	-0.199679043038467	13.1041569240474	0.215008036489518	0.567606457247573	-0.12274305592692	13.1041569240474	0.440124250561211	0.785611024650823	0.182522300251801	13.1041569240474	0.255473873433547	0.573123048528453	-0.470296918915235	13.1041569240474	0.00702569146839674	0.0493871348522887
TIAL1_K240_1ac	Q01085	240	Q01085	Q01085	Nucleolysin TIAR	TIAL1	sp|Q01085|TIAR_HUMAN Nucleolysin TIAR OS=Homo sapiens OX=9606 GN=TIAL1 PE=1 SV=1	1	133.807	8.57635e-09	183.03	153.88	133.81	1	FSPFGQIMEIRVFPEKGYSFVRFSTHESAAH	VFPEK(1)GYSFVR	5	14354	3379	240	240	1	18	-0.100070164271433	-0.152235047641586	0.0521648833701533	-0.0268995134749197	-0.185275390646911	0.158375877171991	0.160347454183842	0.0541364603820043	0.0871768033873295	0.0326358458260621	0.00243511980311768	0.243225939452504	0.541641979584317	0.000443931706861113	0.00177511969284294	0.00160358770110418	0.226541265447771	0.058921426160096	0.0476532258366241	0.00434792111452125	0.291137680422416	0.594248377447238	0.000880469686474019	0.00304275814602867	0.0353577624514937	0.471886897077732	0.205780980813305	3115.84873899734	2580.94878113315	2961.86801698681	2947.50885271854	2754.81775436958	3355.70304428316	3546.15909800165	2664.73133910138	2457.13900416536	3421.56902575196	3232.57780803844	3737.52814632063	2633.73593956606	3794.32806498597	2313.23729561437	2447.91863107752	3346.4283089581	3654.62863781638	3327.24915978721	3421.56902575196	0.272591799703966	11.5754100568484	0.14207583511456	0.296042301208836	0.348989252692789	11.5754100568484	0.0647077977588292	0.10624536125514	-0.0763974529888234	11.5754100568484	0.672542554005842	0.797289595907101	0.00197442595910324	11.5754100568484	0.991263658347593	0.998385600074396	-0.0436208690758466	11.5754100568484	0.808997865178015	0.919699085313959	0.0455952950349499	11.5754100568484	0.80054510504623	0.933456930708976	-0.147823919618938	11.5754100568484	0.416493538239363	0.770127633811914	-0.269816667642711	11.5754100568484	0.145951645857581	0.451606499148137	0.122793454125924	11.5754100568484	0.49854170831956	0.638525919695369
SET_K83_1ac	Q01105;P0DME0	83;93	Q01105	Q01105	Protein SET;Protein SETSIP	SET;SETSIP	sp|Q01105|SET_HUMAN Protein SET OS=Homo sapiens OX=9606 GN=SET PE=1 SV=3;sp|P0DME0|SETLP_HUMAN Protein SETSIP OS=Homo sapiens OX=9606 GN=SETSIP PE=1 SV=1	1	121.292	1.34645e-17	224.36	147.28	121.29	1	KVEQKYNKLRQPFFQKRSELIAKIPNFWVTT	QPFFQK(1)R	6	14362	3381	83	83	1	28	0.144648185368041	-0.141264136207283	0.285912321575324	0.22762721476791	-0.198049263506491	0.425676478274401	0.106364845218284	-0.0333993114807924	0.0233858158184148	0.00474895436032471	0.00560384437470395	5.35712712133515e-06	8.00742538396381e-05	0.000338315859135424	2.00510164329506e-08	0.0293119027097397	0.466870896469088	0.609078426957039	0.00820256540802258	0.0093295847900411	1.58168071412974e-05	0.000181388811736079	0.00068607383543688	9.48248289553881e-08	0.157173392015827	0.700186164860914	0.787542826894652	33161.2835122852	24287.4716802405	28135.1008943451	26128.2070331201	28349.9425881413	29164.2281095851	31781.4083839967	26324.6887007208	29026.6374077706	28417.9717551574	30173.8867444678	26312.4683967596	22778.2077012743	30693.9344829157	16886.0532171626	22225.9185047641	29088.4887859043	24752.5240752103	33038.6491313493	28417.9717551574	0.209718760465476	14.7289988873561	0.250090004886323	0.42119562976287	0.345130583702485	14.7289988873561	0.0657840651852134	0.107608749705104	-0.135411823237009	14.7289988873561	0.453065290207705	0.633295839028524	-0.1717321553958	14.7289988873561	0.343503028038891	0.72246202529	-0.0410799386527767	14.7289988873561	0.818716456243008	0.925245788614115	-0.130652216743023	14.7289988873561	0.468871175407153	0.769746163550551	0.0146923690362399	14.7289988873561	0.93462820669326	0.98401990420008	0.00993276254225428	14.7289988873561	0.95577639107916	0.984970599071796	0.396143284897516	14.7289988873561	0.0371694047822857	0.124206229755224
SET_K39_1ac	Q01105;P0DME0	39;49	Q01105	Q01105	Protein SET;Protein SETSIP	SET;SETSIP	sp|Q01105|SET_HUMAN Protein SET OS=Homo sapiens OX=9606 GN=SET PE=1 SV=3;sp|P0DME0|SETLP_HUMAN Protein SETSIP OS=Homo sapiens OX=9606 GN=SETSIP PE=1 SV=1	0.876321	8.50368	3.30189e-105	276.75	231.74	276.75	1	PEETSASAGLPKKGEKEQQEAIEHIDEVQNE	K(0.124)GEK(0.876)EQQEAIEHIDEVQNEIDR	4	14358	3381	39	39	1	28	0.144648185368041	-0.141264136207283	0.285912321575324	0.22762721476791	-0.198049263506491	0.425676478274401	0.106364845218284	-0.0333993114807924	0.0233858158184148	0.00474895436032471	0.00560384437470395	5.35712712133515e-06	8.00742538396381e-05	0.000338315859135424	2.00510164329506e-08	0.0293119027097397	0.466870896469088	0.609078426957039	0.00820256540802258	0.0093295847900411	1.58168071412974e-05	0.000181388811736079	0.00068607383543688	9.48248289553881e-08	0.157173392015827	0.700186164860914	0.787542826894652	8855.98157927415	18421.9863969868	9922.54933241071	16069.1858106997	9499.6422174654	12610.4465141169	9525.47525760519	12648.3079883721	8627.05293262118	12867.8130068014	14949.4101780428	13631.899451809	18100.0737306013	13425.7439484087	17827.7730242349	22357.8550772119	10772.3844489919	11377.7852484109	10216.5598605266	12867.8130068014	-0.0791467387100031	13.6402386569247	0.671577710128204	0.784428775826688	-0.648581255603098	13.6402386569247	0.002244329545381	0.00892055478603575	0.569434516893095	13.6402386569247	0.00591986063228703	0.0677477564893419	0.720297626508589	13.6402386569247	0.000922313501051353	0.0242494853604096	0.105431717089299	13.6402386569247	0.572930948434179	0.791484506551945	0.61486590941929	13.6402386569247	0.00339993398056528	0.0643013141371066	-0.044141865456778	13.6402386569247	0.812766070266832	0.945737409029444	-0.0895732579829733	13.6402386569247	0.631573398715386	0.831749779105916	-0.843586230675371	13.6402386569247	0.00020018343805562	0.00814837008173955
SET_K72_1ac	Q01105;P0DME0	72;82	Q01105	Q01105	Protein SET;Protein SETSIP	SET;SETSIP	sp|Q01105|SET_HUMAN Protein SET OS=Homo sapiens OX=9606 GN=SET PE=1 SV=3;sp|P0DME0|SETLP_HUMAN Protein SETSIP OS=Homo sapiens OX=9606 GN=SETSIP PE=1 SV=1	1	130.221	0.0020289	159.04	67.455	130.22	1	RLNEQASEEILKVEQKYNKLRQPFFQKRSEL	VEQK(1)YNK	4	14361	3381	72	72	1	28	0.144648185368041	-0.141264136207283	0.285912321575324	0.22762721476791	-0.198049263506491	0.425676478274401	0.106364845218284	-0.0333993114807924	0.0233858158184148	0.00474895436032471	0.00560384437470395	5.35712712133515e-06	8.00742538396381e-05	0.000338315859135424	2.00510164329506e-08	0.0293119027097397	0.466870896469088	0.609078426957039	0.00820256540802258	0.0093295847900411	1.58168071412974e-05	0.000181388811736079	0.00068607383543688	9.48248289553881e-08	0.157173392015827	0.700186164860914	0.787542826894652	151624.445376179	133792.853306043	124631.736933758	101548.915011913	116951.738492003	145847.609324878	128204.006447284	145145.010415008	121525.869598163	121486.702120714	146724.506454308	130082.068820777	81051.956923809	122100.58485841	80652.0369989412	76863.8445559423	119795.603029134	143927.64757915	157063.334206704	121486.702120714	0.116019202045713	16.8863638461361	0.618277049682776	0.74431288140809	0.499151160245141	16.8863638461361	0.0420896701911453	0.0756851640246257	-0.383131958199428	16.8863638461361	0.110740215716133	0.290580401271904	-0.0524831827638508	16.8863638461361	0.821192853013635	0.961259118562141	0.0110375387680364	16.8863638461361	0.962064714378719	0.984896818064973	-0.0635207215318871	16.8863638461361	0.784503261485683	0.927744750467146	0.232922785625828	16.8863638461361	0.321921266727794	0.700867810564687	-0.086688451041713	16.8863638461361	0.709245912846927	0.873603736612243	0.401425170435392	16.8863638461361	0.0957695820665273	0.220796151240471
SET_K132_1ac	Q01105;P0DME0	132;142	Q01105	Q01105	Protein SET;Protein SETSIP	SET;SETSIP	sp|Q01105|SET_HUMAN Protein SET OS=Homo sapiens OX=9606 GN=SET PE=1 SV=3;sp|P0DME0|SETLP_HUMAN Protein SETSIP OS=Homo sapiens OX=9606 GN=SETSIP PE=1 SV=1	1	94.0899	1.02108e-25	217.12	200.38	94.09	1	LHYLTRVEVTEFEDIKSGYRIDFYFDENPYF	VEVTEFEDIK(1)SGYR	10	14365	3381	132	132	1	28	0.144648185368041	-0.141264136207283	0.285912321575324	0.22762721476791	-0.198049263506491	0.425676478274401	0.106364845218284	-0.0333993114807924	0.0233858158184148	0.00474895436032471	0.00560384437470395	5.35712712133515e-06	8.00742538396381e-05	0.000338315859135424	2.00510164329506e-08	0.0293119027097397	0.466870896469088	0.609078426957039	0.00820256540802258	0.0093295847900411	1.58168071412974e-05	0.000181388811736079	0.00068607383543688	9.48248289553881e-08	0.157173392015827	0.700186164860914	0.787542826894652	3098.19253691614	2935.9580228693	2873.67368636392	2896.76040152698	3144.79232932703	3125.21636968277	3794.98563156236	3855.97613527409	3594.64508920706	3271.46376653014	3397.23420266448	3506.95163230333	1430.53407157123	3710.71452656883	1942.49148036626	2378.31758691588	3376.54937058426	3652.25646185952	4160.74800582477	3271.46376653014	0.571011038552248	11.5931986558698	0.0179516303396658	0.0803929865355884	0.814119277243043	11.5931986558698	0.00154406450964529	0.00695306909387451	-0.243108238690795	11.5931986558698	0.283857064347001	0.481732657367415	-0.0250200080579592	11.5931986558698	0.910820778806152	0.983614798604513	0.303250693285014	11.5931986558698	0.184915715346752	0.453604430201141	-0.328270701342973	11.5931986558698	0.152845773579418	0.489144378931776	-0.0732093826891749	11.5931986558698	0.743434622733881	0.927817726759407	0.0119530799630034	11.5931986558698	0.957321157755721	0.985353405189455	0.522821663921032	11.5931986558698	0.0284245330913479	0.10591489880958
SET_K36_1ac	Q01105;P0DME0	36;46	Q01105	Q01105	Protein SET;Protein SETSIP	SET;SETSIP	sp|Q01105|SET_HUMAN Protein SET OS=Homo sapiens OX=9606 GN=SET PE=1 SV=3;sp|P0DME0|SETLP_HUMAN Protein SETSIP OS=Homo sapiens OX=9606 GN=SETSIP PE=1 SV=1	0.602745	1.81063	2.24307e-45	188.72	154.47	188.72	1	ALGPEETSASAGLPKKGEKEQQEAIEHIDEV	K(0.603)GEK(0.397)EQQEAIEHIDEVQNEIDR	1	14357	3381	36	36	1	28	0.144648185368041	-0.141264136207283	0.285912321575324	0.22762721476791	-0.198049263506491	0.425676478274401	0.106364845218284	-0.0333993114807924	0.0233858158184148	0.00474895436032471	0.00560384437470395	5.35712712133515e-06	8.00742538396381e-05	0.000338315859135424	2.00510164329506e-08	0.0293119027097397	0.466870896469088	0.609078426957039	0.00820256540802258	0.0093295847900411	1.58168071412974e-05	0.000181388811736079	0.00068607383543688	9.48248289553881e-08	0.157173392015827	0.700186164860914	0.787542826894652	1538.65139384632	1703.81704466536	1574.41541522407	1631.76368938681	1510.95539039675	1081.81669880082	1219.87303796189	1185.75981538448	1408.60157377148	1320.44510892133	1190.36060058115	1724.20158295559	1906.60322459244	1957.67040819748	2402.0332081188	2736.78728810116	1108.69772387923	1067.46995698092	1015.68206375611	1320.44510892133	0.253630079628985	10.526243131235	0.284042913970735	0.457434335040642	-0.727049666800623	10.526243131235	0.00515542186731042	0.0159961657057041	0.980679746429608	10.526243131235	0.000421079454147549	0.0161008306837752	-0.0944283596193713	10.526243131235	0.686070028478026	0.921004896740368	-0.281712436056173	10.526243131235	0.235732429682283	0.514162310712652	0.187284076436802	10.526243131235	0.425699132695641	0.743431499726345	-0.539630338483335	10.526243131235	0.0300089380621665	0.275633698001608	0.253765331509472	10.526243131235	0.283793971783945	0.597936523407642	-0.191571899234978	10.526243131235	0.415363164438528	0.566075329093994
SET_K189_1ac	Q01105;P0DME0	189;199	Q01105	Q01105	Protein SET;Protein SETSIP	SET;SETSIP	sp|Q01105|SET_HUMAN Protein SET OS=Homo sapiens OX=9606 GN=SET PE=1 SV=3;sp|P0DME0|SETLP_HUMAN Protein SETSIP OS=Homo sapiens OX=9606 GN=SETSIP PE=1 SV=1	1	248.453	3.70564e-37	260.28	215.9	248.45	1	KSGKDLTKRSSQTQNKASRKRQHEEPESFFT	SSQTQNK(1)ASR	7	14364	3381	189	189	1	28	0.144648185368041	-0.141264136207283	0.285912321575324	0.22762721476791	-0.198049263506491	0.425676478274401	0.106364845218284	-0.0333993114807924	0.0233858158184148	0.00474895436032471	0.00560384437470395	5.35712712133515e-06	8.00742538396381e-05	0.000338315859135424	2.00510164329506e-08	0.0293119027097397	0.466870896469088	0.609078426957039	0.00820256540802258	0.0093295847900411	1.58168071412974e-05	0.000181388811736079	0.00068607383543688	9.48248289553881e-08	0.157173392015827	0.700186164860914	0.787542826894652	18752.5629093392	27739.2046794087	17524.501672228	19237.7403235776	15529.8730052606	13766.941868743	20730.1015047466	24344.9982119658	17704.1967450565	20769.315406595	22350.7221514366	14857.7110540332	30397.8911250955	12077.1856119468	30797.0043463622	27194.0718984981	23409.2033775241	24236.0757767796	19545.3278508074	20769.315406595	-0.700098116266505	14.3198053413778	0.012121484699685	0.0618495262139444	-0.305342321483872	14.3198053413778	0.241359725778341	0.312229280210792	-0.394755794782633	14.3198053413778	0.134442053520676	0.320697726559024	0.175188886612878	14.3198053413778	0.496161746678305	0.82924320468376	0.26931224323722	14.3198053413778	0.299494131146449	0.5805107789659	-0.0941233566243422	14.3198053413778	0.713428280527644	0.896729215786087	0.196761844279264	14.3198053413778	0.445395764723556	0.789853203893616	-0.103870593879027	14.3198053413778	0.685383179171905	0.860814591456296	-0.678525158600118	14.3198053413778	0.0145826987783739	0.073059745481041
SET_K172_1ac	Q01105	172	Q01105	Q01105	Protein SET	SET	sp|Q01105|SET_HUMAN Protein SET OS=Homo sapiens OX=9606 GN=SET PE=1 SV=3	1	112.941	0.00677249	143.85	77.052	112.94	1	HLNESGDPSSKSTEIKWKSGKDLTKRSSQTQ	STEIK(1)WK	5	14356	3381	172	172	1	28	0.144648185368041	-0.141264136207283	0.285912321575324	0.22762721476791	-0.198049263506491	0.425676478274401	0.106364845218284	-0.0333993114807924	0.0233858158184148	0.00474895436032471	0.00560384437470395	5.35712712133515e-06	8.00742538396381e-05	0.000338315859135424	2.00510164329506e-08	0.0293119027097397	0.466870896469088	0.609078426957039	0.00820256540802258	0.0093295847900411	1.58168071412974e-05	0.000181388811736079	0.00068607383543688	9.48248289553881e-08	0.157173392015827	0.700186164860914	0.787542826894652	30048.7465536759	24134.3333940638	25153.8563420327	23540.355947913	23202.0987731285	26185.1524297275	24790.99563285	26948.9202252691	22620.5275079439	25276.2883848417	25326.3648778991	29213.0656900412	18976.5261022921	31203.8882508315	17457.3401681919	20715.909321072	28356.1785367129	33163.6143089547	31215.6812667183	25276.2883848417	0.390129676371384	14.6279054343318	0.0254463771868704	0.0996617595133724	0.60228187343934	14.6279054343318	0.00137621843721547	0.00641351751992742	-0.212152197067956	14.6279054343318	0.202935431166715	0.397527688981258	-0.0791225344297874	14.6279054343318	0.62847601539362	0.900497740043079	-0.0715544885760053	14.6279054343318	0.661501527157067	0.844270737341193	-0.00756804585378212	14.6279054343318	0.962969809701931	0.988568034032662	-0.114702202883898	14.6279054343318	0.484518192643783	0.810198545651833	-0.319286354098072	14.6279054343318	0.0618161222244189	0.320993552839806	0.354550007917274	14.6279054343318	0.040070954702453	0.129967382296034
SET_K13_1ac	Q01105	13	Q01105	Q01105	Protein SET	SET	sp|Q01105|SET_HUMAN Protein SET OS=Homo sapiens OX=9606 GN=SET PE=1 SV=3	1	82.2607	0.00226029	111.46	68.209	82.261	1	___MAPKRQSPLPPQKKKPRPPPALGPEETS	RQSPLPPQK(1)K	9	14363	3381	13	13	1	28	0.144648185368041	-0.141264136207283	0.285912321575324	0.22762721476791	-0.198049263506491	0.425676478274401	0.106364845218284	-0.0333993114807924	0.0233858158184148	0.00474895436032471	0.00560384437470395	5.35712712133515e-06	8.00742538396381e-05	0.000338315859135424	2.00510164329506e-08	0.0293119027097397	0.466870896469088	0.609078426957039	0.00820256540802258	0.0093295847900411	1.58168071412974e-05	0.000181388811736079	0.00068607383543688	9.48248289553881e-08	0.157173392015827	0.700186164860914	0.787542826894652	112993.188512735	116101.473533361	121253.068703139	94879.8866706918	121538.146513097	76318.7737090329	120718.676519425	122918.301111422	105358.322651991	115036.64666566	130250.403572398	89768.8648585102	187046.553656833	79237.6598587909	189914.185694445	132740.194213674	119904.514493173	128605.36432004	111919.708469047	115036.64666566	-0.764294124372981	16.8320735208443	0.000790254991651755	0.00997191091035721	-0.474243996736575	16.8320735208443	0.0229767466393394	0.0476329181334417	-0.290050127636405	16.8320735208443	0.146742898440507	0.33507174778784	-0.328665297340699	16.8320735208443	0.102723067506127	0.405231084966047	-0.0303377842315484	16.8320735208443	0.875928264906132	0.949975899483179	-0.29832751310915	16.8320735208443	0.136172857626954	0.465204692965147	-0.0558267186900849	16.8320735208443	0.77404579178679	0.934578450848947	-0.04754933321734	16.8320735208443	0.806769945189501	0.920477372077257	-0.491455545722367	16.8320735208443	0.0190068711001067	0.0838405988705783
SET_K68_1ac	Q01105	68	Q01105	Q01105	Protein SET	SET	sp|Q01105|SET_HUMAN Protein SET OS=Homo sapiens OX=9606 GN=SET PE=1 SV=3	1	66.6732	5.01032e-33	220.46	151.94	66.673	1	NEIDRLNEQASEEILKVEQKYNKLRQPFFQK	LNEQASEEILK(1)VEQK	11	14360	3381	68	68	1	28	0.144648185368041	-0.141264136207283	0.285912321575324	0.22762721476791	-0.198049263506491	0.425676478274401	0.106364845218284	-0.0333993114807924	0.0233858158184148	0.00474895436032471	0.00560384437470395	5.35712712133515e-06	8.00742538396381e-05	0.000338315859135424	2.00510164329506e-08	0.0293119027097397	0.466870896469088	0.609078426957039	0.00820256540802258	0.0093295847900411	1.58168071412974e-05	0.000181388811736079	0.00068607383543688	9.48248289553881e-08	0.157173392015827	0.700186164860914	0.787542826894652	8219.81637501495	7958.95157198344	7453.98096389739	7263.78457784957	6766.1959784188	7847.92596745851	8219.90501008748	9844.82417007753	6625.55298240343	8256.91794247593	8059.1261653693	9758.29786882655	7106.9982254145	8993.17338653949	7476.39350648358	9534.35053127491	8995.91330647359	11308.3208871944	8562.54171537532	8256.91794247593	0.322129403404739	13.0105958199499	0.0317267680432177	0.114048451698531	0.341471809639463	13.0105958199499	0.0237634408795675	0.048877758727717	-0.0193424062347241	13.0105958199499	0.890742667078577	0.937792496083239	0.0433829942215755	13.0105958199499	0.758249885234335	0.941122426556944	0.12368858900912	13.0105958199499	0.384464352840488	0.653547197375169	-0.0803055947875446	13.0105958199499	0.570049100446873	0.828242245224383	-0.294327741830081	13.0105958199499	0.0475480799216159	0.329691566582635	-0.23336455327726	13.0105958199499	0.109398871474476	0.404960428512612	-0.0155813326469172	13.0105958199499	0.911882584494595	0.946158372092684
SRSF2_K36_1ac	Q01130;Q9BRL6	36;36	Q01130;Q9BRL6	Q01130	Serine/arginine-rich splicing factor 2;Serine/arginine-rich splicing factor 8	SRSF2;SRSF8	sp|Q01130|SRSF2_HUMAN Serine/arginine-rich splicing factor 2 OS=Homo sapiens OX=9606 GN=SRSF2 PE=1 SV=4;sp|Q9BRL6|SRSF8_HUMAN Serine/arginine-rich splicing factor 8 OS=Homo sapiens OX=9606 GN=SRSF8 PE=1 SV=1	1	155.51	0.0036836	161.68	120.38	155.51	1	LTYRTSPDSLRRVFEKYGRVGDVYIPREPHT;LTYRTSPDTLRRVFEKYGRVGDVYIPRDRYT	VFEK(1)YGR	4	14367	3382;7847	36;36	36	1	26	-0.103990766662438	-0.151422229940003	0.0474314632775652	-0.00837953351172871	-0.142675319732163	0.134295786220434	0.06767008034792	-0.0191942425949492	-0.0279411528027893	0.0197208293779151	0.00154346518822745	0.25840120258695	0.838965102678655	0.00249233314614759	0.00393617081240876	0.113193163292367	0.642403521885104	0.500529884064213	0.0301240675371894	0.00287047071101527	0.307030475468474	0.863436176973567	0.00427556310425559	0.00638092806685436	0.31791314784563	0.820055211795894	0.711462736400291	56018.818307555	54847.2820066582	51333.2613594156	54038.5865869231	48533.9264714266	62124.0837022442	50206.4150298155	58616.4892322665	53772.7702262874	56613.5678633702	52437.044159505	61947.3716795287	38873.4957449865	66573.1809093573	44784.1904310807	48671.1238748267	56839.4144272767	68825.6355416905	58742.3464841073	56613.5678633702	0.378895841207926	15.7358805383962	0.015953943153143	0.074139683879838	0.443958624659981	15.7358805383962	0.00589852221024022	0.0175631830099975	-0.0650627834520545	15.7358805383962	0.654762486107267	0.783468695708324	0.133254560982074	15.7358805383962	0.363816802793321	0.739153171403305	0.0604183395733084	15.7358805383962	0.677856800706935	0.852552824908546	0.0728362214087657	15.7358805383962	0.616905385689766	0.851058757921207	-0.0414958422891232	15.7358805383962	0.775151665340921	0.935335721010385	-0.179394847149943	15.7358805383962	0.225549363409694	0.544567733358672	0.204145437936729	15.7358805383962	0.170259241109254	0.315575656231946
SRSF2_K52_1ac	Q01130	52	Q01130	Q01130	Serine/arginine-rich splicing factor 2	SRSF2	sp|Q01130|SRSF2_HUMAN Serine/arginine-rich splicing factor 2 OS=Homo sapiens OX=9606 GN=SRSF2 PE=1 SV=4	1	151.826	0.000774564	184.36	125.68	151.83	1	YGRVGDVYIPRDRYTKESRGFAFVRFHDKRD	DRYTK(1)ESR	5	14366	3382	52	52	1	26	-0.103990766662438	-0.151422229940003	0.0474314632775652	-0.00837953351172871	-0.142675319732163	0.134295786220434	0.06767008034792	-0.0191942425949492	-0.0279411528027893	0.0197208293779151	0.00154346518822745	0.25840120258695	0.838965102678655	0.00249233314614759	0.00393617081240876	0.113193163292367	0.642403521885104	0.500529884064213	0.0301240675371894	0.00287047071101527	0.307030475468474	0.863436176973567	0.00427556310425559	0.00638092806685436	0.31791314784563	0.820055211795894	0.711462736400291	8378.1877187158	7693.91401292505	8859.97397429622	7870.38009041356	9428.40388124391	7005.81201552752	8942.98221994047	7458.52913443048	8976.78741373452	8654.43862435241	8877.95042748932	6831.33340869591	10155.7403611451	7910.95481306502	9074.73286431256	7323.29837557664	7690.15221954571	6456.56952259758	6759.58349741705	8654.43862435241	-0.349264241731099	12.982180119738	0.00677186564433474	0.0425259981217225	-0.428530329066264	12.982180119738	0.00142904454785733	0.00657853265996392	0.0792660873351654	12.982180119738	0.498880973041802	0.668426263066737	-0.240750312010261	12.982180119738	0.0499091167561535	0.273396739329958	-0.0750359473035758	12.982180119738	0.521802847011178	0.757639678824643	-0.165714364706686	12.982180119738	0.165769695100637	0.508137272036514	0.0333968932463087	12.982180119738	0.774595934437288	0.934948763888999	0.27837734528816	12.982180119738	0.0256478161917019	0.223764552982927	-0.0751170364745288	12.982180119738	0.521358002257835	0.657685730120954
FOXK2_K630_1ac	Q01167	630	Q01167	Q01167	Forkhead box protein K2	FOXK2	sp|Q01167|FOXK2_HUMAN Forkhead box protein K2 OS=Homo sapiens OX=9606 GN=FOXK2 PE=1 SV=3	1	164.199	1.32452e-24	211.22	179.55	164.2	1	PTKRHNGDQPEQPELKRIKTEDGEGIVIALS	RHNGDQPEQPELK(1)R	13	14369	3383	630	630	1	24	0.243719272521361	0.199841711552487	0.0438775609688733	0.20099894439635	0.0850629723464138	0.115935972049936	0.123478306434329	0.0514198953532663	0.16619863455934	4.5512854029957e-06	5.00700820937758e-05	0.261078720021605	4.69028783769295e-05	0.0372220060282227	0.00664993385132979	0.00429155467164483	0.190687783295503	0.000348076446746055	1.44421617488102e-05	0.000127540369540117	0.309825459579965	0.000111089856133645	0.0518844870242207	0.010374187198199	0.0575481312072353	0.429877383510616	0.00835968474622038	3155.74570098618	2461.9945181466	3103.63288172292	3077.76356909052	3463.42009320157	2677.0151611507	4210.18211843122	3618.191783267	4443.05179566213	3585.25813090571	4620.68807001943	3117.51531018508	6266.78189184471	3396.64784043857	6614.82096657283	4311.80637705434	3657.92029282495	4165.36977832097	2744.89424585112	3585.25813090571	-0.689577967777504	11.8493783876108	0.000700553850860675	0.00928039087632885	-0.731771937236738	11.8493783876108	0.00039860749696297	0.00280711036742544	0.0421939694592339	11.8493783876108	0.807425239726096	0.886227745580716	-0.247266996625795	11.8493783876108	0.163786438626131	0.510238742418883	0.332188740893361	11.8493783876108	0.0666082116978403	0.259039368747553	-0.579455737519156	11.8493783876108	0.00304383837768872	0.0599392015673807	-0.390155140294183	11.8493783876108	0.0339477324308282	0.289649908773446	0.231494566684207	11.8493783876108	0.190970686036422	0.507967596563215	-0.832466111445893	11.8493783876108	0.000104923702119211	0.00566149286069026
FOXK2_K223_1ac	Q01167	223	Q01167	Q01167	Forkhead box protein K2	FOXK2	sp|Q01167|FOXK2_HUMAN Forkhead box protein K2 OS=Homo sapiens OX=9606 GN=FOXK2 PE=1 SV=3	1	123.513	5.79345e-11	197.86	171.64	123.51	1	NSCPSSPRGAGSSGYKVGRVMPSDLNLMADN	GAGSSGYK(1)VGR	8	14368	3383	223	223	1	24	0.243719272521361	0.199841711552487	0.0438775609688733	0.20099894439635	0.0850629723464138	0.115935972049936	0.123478306434329	0.0514198953532663	0.16619863455934	4.5512854029957e-06	5.00700820937758e-05	0.261078720021605	4.69028783769295e-05	0.0372220060282227	0.00664993385132979	0.00429155467164483	0.190687783295503	0.000348076446746055	1.44421617488102e-05	0.000127540369540117	0.309825459579965	0.000111089856133645	0.0518844870242207	0.010374187198199	0.0575481312072353	0.429877383510616	0.00835968474622038	24615.9820755984	18260.6945575546	26543.4092568658	20034.5441441223	27327.3760205366	14901.1949554636	19940.1342747482	18368.432805989	18668.659059632	20771.4901637535	25996.5064133377	15120.191568353	41713.3000817214	15670.4646666061	39114.9393807952	25236.0183453694	21798.2996990161	17861.8752611454	15814.3024948816	20771.4901637535	-0.942178752295986	14.3925408490571	0.000107636026766589	0.00277986631101748	-0.928071951482153	14.3925408490571	0.000126774572504569	0.0013022641040898	-0.014106800813833	14.3925408490571	0.942690976494129	0.96499950171788	-0.570545522881662	14.3925408490571	0.00829407418129301	0.0932767122523628	-0.461591316653843	14.3925408490571	0.027740624238839	0.156727948545298	-0.108954206227819	14.3925408490571	0.580273738205296	0.832819194610493	-0.0444497769434733	14.3925408490571	0.820909707436912	0.948747754436997	0.0503976284705132	14.3925408490571	0.797475218045704	0.915742342181209	-0.416083006357796	14.3925408490571	0.0447776794717804	0.138657697320534
GALK2_K177_1ac	Q01415	177	Q01415	Q01415	N-acetylgalactosamine kinase	GALK2	sp|Q01415|GALK2_HUMAN N-acetylgalactosamine kinase OS=Homo sapiens OX=9606 GN=GALK2 PE=1 SV=1	1	101.326	9.39209e-07	147.72	117.97	101.33	1	LGRNLSKVELAEICAKSERYIGTEGGGMDQS	VELAEICAK(1)SER	9	14375	3386	177	177	1	19	-0.112294993057564	-0.162257774281155	0.0499627812235914	0.0131295890864287	-0.203458864177207	0.216588453263636	0.0574995052429692	-0.109126166797076	-0.0679250769010231	0.0743184760604039	0.0135174650075169	0.410335451031182	0.827193085236325	0.00296402353997645	0.00181119592347667	0.344864363232997	0.0821378510757076	0.2668120627339	0.101143906943159	0.020803939144579	0.465310958489796	0.853677601446347	0.00502541780339293	0.00310025830462945	0.587398570400077	0.266777672791893	0.497896002219969	1728.77385891229	2430.78065005647	1979.96091081564	1982.35443502815	1781.52555686127	1517.93349087696	2200.77389493648	2736.39286858425	2038.95901689304	2640.15227260542	2942.07364385948	3108.36549815659	2568.92435650948	3214.11937387801	2530.9600306576	3153.92178155163	3387.17514170218	2509.84433217072	2595.79531799982	2640.15227260542	0.240014684429788	11.2456695358597	0.167926873380764	0.329095869548786	0.0687248696842175	11.2456695358597	0.686025310278159	0.744171193259147	0.17128981474557	11.2456695358597	0.319090508530738	0.514143753522736	0.0874696447151138	11.2456695358597	0.607378824471611	0.890227640924281	0.336594931448339	11.2456695358597	0.0587889131703238	0.242325468647516	-0.249125286733225	11.2456695358597	0.15314498783961	0.489697146744621	-0.702327774183134	11.2456695358597	0.000491146187317221	0.0512858247335534	-0.281912672704339	11.2456695358597	0.108559752373735	0.403999187893783	-0.54978273446846	11.2456695358597	0.00390551565556371	0.0357874647586152
GALK2_K35_1ac	Q01415	35	Q01415	Q01415	N-acetylgalactosamine kinase	GALK2	sp|Q01415|GALK2_HUMAN N-acetylgalactosamine kinase OS=Homo sapiens OX=9606 GN=GALK2 PE=1 SV=1	1	81.9504	0.000209808	148.94	117.71	81.95	1	LKLKEMFNSKFGSIPKFYVRAPGRVNIIGEH	FGSIPK(1)FYVR	6	14373	3386	35	35	1	19	-0.112294993057564	-0.162257774281155	0.0499627812235914	0.0131295890864287	-0.203458864177207	0.216588453263636	0.0574995052429692	-0.109126166797076	-0.0679250769010231	0.0743184760604039	0.0135174650075169	0.410335451031182	0.827193085236325	0.00296402353997645	0.00181119592347667	0.344864363232997	0.0821378510757076	0.2668120627339	0.101143906943159	0.020803939144579	0.465310958489796	0.853677601446347	0.00502541780339293	0.00310025830462945	0.587398570400077	0.266777672791893	0.497896002219969	2288.78826640462	1902.30095591282	1993.26390894764	1900.89859739839	1928.39918487134	2086.18888175779	1814.53968127596	1797.07539451918	2136.80249143119	1919.45619166628	2246.878633868	2606.8345112205	1837.13403351728	1696.96203288409	2193.01502355133	1470.26811341871	2352.53843491483	2161.31792832152	2138.34376953822	1919.45619166628	-0.158987409868656	10.968622856945	0.372109624027378	0.544864753941752	0.0881095418965891	10.968622856945	0.618264421097298	0.683937625909905	-0.247096951765245	10.968622856945	0.171606297585074	0.363940718214523	-0.0739412007016309	10.968622856945	0.675513242007111	0.918265270131323	-0.112137453689467	10.968622856945	0.526797553771795	0.761006242323695	0.0381962529878361	10.968622856945	0.828512804564217	0.94410222895375	0.0713214382999912	10.968622856945	0.686338722255623	0.90272137360715	-0.21397176645309	10.968622856945	0.233617426443283	0.551241728767437	-0.0137247708670341	10.968622856945	0.937927164910605	0.96273215853421
AMPD2_K516_1ac	Q01433	516	Q01433	Q01433	AMP deaminase 2	AMPD2	sp|Q01433|AMPD2_HUMAN AMP deaminase 2 OS=Homo sapiens OX=9606 GN=AMPD2 PE=1 SV=2	1	62.8899	4.70948e-05	127.17	87.257	62.89	1	VLREIFIKTDNRVSGKYFAHIIKEVMSDLEE	VSGK(1)YFAHIIK	4	14378	3387	516	516	1	29	0.144483099738409	-0.0631442210443325	0.207627320782741	0.212616740526332	-0.0661294251614137	0.278746165687746	0.0969686022162293	0.0258497573112244	0.0288349614283057	0.00413711501184744	0.168620440955571	0.000171502179472043	0.000133849472620034	0.150396342169438	5.70862770284318e-06	0.0408782014041456	0.564389246697954	0.52077091078055	0.00723615342953487	0.208291551758113	0.000375021598264038	0.000290442011821639	0.186478414715945	1.55577782741601e-05	0.185346218317897	0.766768087654613	0.72638519424637	12712.5657279715	11904.548090405	12173.8869687728	12849.5286751875	13333.8408483958	10815.5862520817	10212.9121375192	9379.18503529525	8772.27207818246	11114.7784429516	11874.3817666067	10801.1456787956	18498.9640893609	10617.7263119513	14154.9349389381	13929.0516516082	10240.7252478718	7978.24847294122	9069.10870182839	11114.7784429516	-0.320281920541781	13.4729743837092	0.047853908036817	0.14874861900003	-0.68970249237241	13.4729743837092	0.000216693681337767	0.00186844006079992	0.369420571830629	13.4729743837092	0.0246774805369201	0.142701816129479	-0.106265785547585	13.4729743837092	0.491310615898517	0.826110960684331	-0.432062094137345	13.4729743837092	0.0101685259960999	0.0863321236708348	0.32579630858976	13.4729743837092	0.0445044450654681	0.264522556765144	0.016861307259612	13.4729743837092	0.91250193166139	0.976811318076326	0.0604855705004805	13.4729743837092	0.694008444035866	0.864913468882941	-0.197154827734584	13.4729743837092	0.20846624868884	0.359539851564247
FABP5_K55_1ac	Q01469;A8MUU1	55;21	Q01469	Q01469	Fatty acid-binding protein, epidermal;Putative fatty acid-binding protein 5-like protein 3	FABP5;FABP5P3	sp|Q01469|FABP5_HUMAN Fatty acid-binding protein 5 OS=Homo sapiens OX=9606 GN=FABP5 PE=1 SV=3;sp|A8MUU1|FB5L3_HUMAN Putative fatty acid-binding protein 5-like protein 3 OS=Homo sapiens OX=9606 GN=FABP5P3 PE=5 SV=1	1	132.565	3.61154e-11	201.6	129.12	132.56	1	KPDCIITCDGKNLTIKTESTLKTTQFSCTLG	NLTIK(1)TESTLK	5	14383	3389	55	55	1	17	-1.03010114970799	-0.987802198815789	-0.0422989508922029	-0.929754801397543	-1.03983215407671	0.11007735267917	-0.0178505074693369	-0.17022681104071	-0.118196855779786	1.09634278925503e-12	2.23836997707502e-12	0.485999672760002	6.23690781338974e-12	9.33769119323312e-13	0.0806106111611336	0.767477727426089	0.0103350777348828	0.0622586220174958	3.33334860818178e-11	7.86548532108248e-11	0.538854415394317	1.10031373646098e-10	3.7065446430917e-11	0.10401134388195	0.88137610969077	0.0821012926136544	0.21258678820311	2829.89940646445	3613.01616779382	2576.38519249368	3240.53320411731	2679.83197111978	3434.26064640782	3070.58371022138	4255.90875290376	3723.78025390678	3139.48365382831	2228.58370368345	3587.96096283737	2506.55255356218	3199.14738785384	2547.66379630309	1773.66389988462	3054.08183429584	2667.43926029323	3881.77696819664	3139.48365382831	0.172192590404537	11.5500333342617	0.407180183229537	0.576496002884013	0.383968277812727	11.5500333342617	0.0740933464980032	0.118301841825763	-0.21177568740819	11.5500333342617	0.310258280567528	0.505860152965755	0.347064281528247	11.5500333342617	0.10383311483587	0.406428835003631	0.438835490920928	11.5500333342617	0.043741481794268	0.204766272681042	-0.0917712093926806	11.5500333342617	0.656551799698549	0.872341200213375	0.327283386373555	11.5500333342617	0.123643948785604	0.485898129152516	0.207278908358045	11.5500333342617	0.320367503324718	0.633492305238041	0.152411695249844	11.5500333342617	0.462275211577076	0.607192020906073
FABP5_K50_1ac	Q01469	50	Q01469	Q01469	Fatty acid-binding protein, epidermal	FABP5	sp|Q01469|FABP5_HUMAN Fatty acid-binding protein 5 OS=Homo sapiens OX=9606 GN=FABP5 PE=1 SV=3	0.999993	51.3361	5.13889e-10	112.44	90.217	112.44	1	MGAMAKPDCIITCDGKNLTIKTESTLKTTQF	MGAMAKPDCIITCDGK(1)NLTIK	16	14382	3389	50	50	1	17	-1.03010114970799	-0.987802198815789	-0.0422989508922029	-0.929754801397543	-1.03983215407671	0.11007735267917	-0.0178505074693369	-0.17022681104071	-0.118196855779786	1.09634278925503e-12	2.23836997707502e-12	0.485999672760002	6.23690781338974e-12	9.33769119323312e-13	0.0806106111611336	0.767477727426089	0.0103350777348828	0.0622586220174958	3.33334860818178e-11	7.86548532108248e-11	0.538854415394317	1.10031373646098e-10	3.7065446430917e-11	0.10401134388195	0.88137610969077	0.0821012926136544	0.21258678820311	3129.64683517093	4365.97321865502	3306.9481270934	4005.3821848633	4743.71701134264	5267.95978735758	6159.8064200633	6218.64378134788	6186.61379899175	4565.37576497626	3516.17611744697	4693.10557294556	3083.33403986916	3886.06925533378	3712.71868938295	3265.53673644278	4266.31740939899	3673.06898680381	4765.68126115889	4565.37576497626	0.188400042882678	12.0589301296996	0.269603957532727	0.442510533794574	0.297228408427952	12.0589301296996	0.0887376738402673	0.137185945601515	-0.108828365545273	12.0589301296996	0.519131687744612	0.68337923464919	0.302656430936556	12.0589301296996	0.0834837674210757	0.36072255086015	0.757038912968849	12.0589301296996	0.000209675940585861	0.00760431291782819	-0.454382482032292	12.0589301296996	0.0129427628848472	0.13742952323121	0.209770952230024	12.0589301296996	0.220758231339311	0.610911717391097	0.555325068717043	12.0589301296996	0.00335073187979979	0.0957369628977483	0.0955145641761455	12.0589301296996	0.571027638875155	0.699322579329431
FABP5_K115_1ac	Q01469	115	Q01469	Q01469	Fatty acid-binding protein, epidermal	FABP5	sp|Q01469|FABP5_HUMAN Fatty acid-binding protein 5 OS=Homo sapiens OX=9606 GN=FABP5 PE=1 SV=3	1	105.502	1.52706e-15	142.3	132.77	105.5	1	WDGKESTITRKLKDGKLVVECVMNNVTCTRI	DGK(1)LVVECVMNNVTCTR	3	14380	3389	115	115	1	17	-1.03010114970799	-0.987802198815789	-0.0422989508922029	-0.929754801397543	-1.03983215407671	0.11007735267917	-0.0178505074693369	-0.17022681104071	-0.118196855779786	1.09634278925503e-12	2.23836997707502e-12	0.485999672760002	6.23690781338974e-12	9.33769119323312e-13	0.0806106111611336	0.767477727426089	0.0103350777348828	0.0622586220174958	3.33334860818178e-11	7.86548532108248e-11	0.538854415394317	1.10031373646098e-10	3.7065446430917e-11	0.10401134388195	0.88137610969077	0.0821012926136544	0.21258678820311	2034.78449696298	4858.92271621091	1799.70730701686	4202.10618118538	2193.65860159025	4078.92365368796	4456.5736280771	4851.85238623838	4461.48076817766	3857.83186550398	1349.65559464778	9393.16025371968	1354.18537058974	4839.37098030678	3551.21768787991	3814.97102174943	2871.12059764303	3356.19127616837	3112.39892175768	3857.83186550398	1.5799239714945	11.7116036418901	4.53903280346259e-05	0.00159753322714595	0.736045170025845	11.7116036418901	0.0242929524480043	0.0496896924593573	0.843878801468652	11.7116036418901	0.0112839757984371	0.0962476875611726	1.12465342927624	11.7116036418901	0.0013903517218097	0.0311497008885586	1.19533863370258	11.7116036418901	0.000813089716314688	0.0182750469475316	-0.0706852044263417	11.7116036418901	0.81670876331186	0.939735110475453	-0.352721550932554	11.7116036418901	0.255394350036547	0.642573014567989	0.56184245496244	11.7116036418901	0.0772631255173095	0.353514393859916	0.102548991285706	11.7116036418901	0.736874451262272	0.826302516455289
FABP5_K34_1ac	Q01469	34	Q01469	Q01469	Fatty acid-binding protein, epidermal	FABP5	sp|Q01469|FABP5_HUMAN Fatty acid-binding protein 5 OS=Homo sapiens OX=9606 GN=FABP5 PE=1 SV=3	0.999573	33.6923	1.47453e-06	108.34	94.505	105.39	1	FDEYMKELGVGIALRKMGAMAKPDCIITCDG	K(1)MGAMAKPDCIITCDGK	1	14381	3389	34	34	1	17	-1.03010114970799	-0.987802198815789	-0.0422989508922029	-0.929754801397543	-1.03983215407671	0.11007735267917	-0.0178505074693369	-0.17022681104071	-0.118196855779786	1.09634278925503e-12	2.23836997707502e-12	0.485999672760002	6.23690781338974e-12	9.33769119323312e-13	0.0806106111611336	0.767477727426089	0.0103350777348828	0.0622586220174958	3.33334860818178e-11	7.86548532108248e-11	0.538854415394317	1.10031373646098e-10	3.7065446430917e-11	0.10401134388195	0.88137610969077	0.0821012926136544	0.21258678820311	41379.544210046	48754.8636750507	37341.0328348808	40452.3748727562	36345.0963264636	39372.4157347852	49040.7987606198	45971.2239670301	52345.0264768592	45020.0241415091	35697.2930666443	36685.5652645268	43780.2294006008	32690.6906798363	43258.9134338211	46511.2572044887	49570.3033060607	57809.5934364949	47526.8556857643	45020.0241415091	-0.0924731037537416	15.4019417636569	0.524595761285611	0.674120782291518	0.336812116468282	15.4019417636569	0.0290669491832167	0.056964157814641	-0.429285220222024	15.4019417636569	0.00721499012591142	0.0754248779922069	0.155838488760201	15.4019417636569	0.28831334537732	0.671295906200665	0.357108568886055	15.4019417636569	0.0215940807174098	0.134691857924159	-0.201270080125854	15.4019417636569	0.174447952156044	0.521359146235241	0.15909449072921	15.4019417636569	0.278659872850886	0.663357670705798	-0.0689206493669605	15.4019417636569	0.634525880738961	0.833299507218754	-0.0892171017847332	15.4019417636569	0.539146902663267	0.673053521535136
FABP5_K72_1ac	Q01469	72	Q01469	Q01469	Fatty acid-binding protein, epidermal	FABP5	sp|Q01469|FABP5_HUMAN Fatty acid-binding protein 5 OS=Homo sapiens OX=9606 GN=FABP5 PE=1 SV=3	1	206.715	1.1788e-223	368.21	349.17	206.71	1	ESTLKTTQFSCTLGEKFEETTADGRKTQTVC	TTQFSCTLGEK(1)FEETTADGRK	11	14385	3389	72	72	1	17	-1.03010114970799	-0.987802198815789	-0.0422989508922029	-0.929754801397543	-1.03983215407671	0.11007735267917	-0.0178505074693369	-0.17022681104071	-0.118196855779786	1.09634278925503e-12	2.23836997707502e-12	0.485999672760002	6.23690781338974e-12	9.33769119323312e-13	0.0806106111611336	0.767477727426089	0.0103350777348828	0.0622586220174958	3.33334860818178e-11	7.86548532108248e-11	0.538854415394317	1.10031373646098e-10	3.7065446430917e-11	0.10401134388195	0.88137610969077	0.0821012926136544	0.21258678820311	46293.6691067592	54459.4330839499	43980.1524999563	50849.0243749731	49741.9112146778	60022.7039858323	56549.0797875119	59506.7197562973	55492.0744963149	49920.5601890384	40341.6911013524	53852.2394786492	29752.5101966181	44417.5365538945	37148.3696199532	28743.2608809782	51135.4691975845	37714.3013515297	52271.5450146113	49920.5601890384	0.208259205410352	15.5107398350832	0.275283327354662	0.448410393122362	0.392293330417065	15.5107398350832	0.0477752633132989	0.0835136841257193	-0.184034125006713	15.5107398350832	0.333340155819291	0.526609350613239	0.238260304101397	15.5107398350832	0.21417824214366	0.584730340290674	0.294236139768072	15.5107398350832	0.128993566885947	0.37150723020193	-0.0559758356666755	15.5107398350832	0.765981116285317	0.920008319696223	0.42451696838596	15.5107398350832	0.0336489737440256	0.289592160808415	0.296458679045923	15.5107398350832	0.126299115998323	0.427018037016493	0.394515869694915	15.5107398350832	0.0466498716373218	0.142068812620564
FABP5_K61_1ac	Q01469;A8MUU1	61;27	Q01469	Q01469	Fatty acid-binding protein, epidermal;Putative fatty acid-binding protein 5-like protein 3	FABP5;FABP5P3	sp|Q01469|FABP5_HUMAN Fatty acid-binding protein 5 OS=Homo sapiens OX=9606 GN=FABP5 PE=1 SV=3;sp|A8MUU1|FB5L3_HUMAN Putative fatty acid-binding protein 5-like protein 3 OS=Homo sapiens OX=9606 GN=FABP5P3 PE=5 SV=1	1	186.717	4.76186e-40	219.58	174.25	186.72	1	TCDGKNLTIKTESTLKTTQFSCTLGEKFEET	TESTLK(1)TTQFSCTLGEK	6	14384	3389	61	61	1	17	-1.03010114970799	-0.987802198815789	-0.0422989508922029	-0.929754801397543	-1.03983215407671	0.11007735267917	-0.0178505074693369	-0.17022681104071	-0.118196855779786	1.09634278925503e-12	2.23836997707502e-12	0.485999672760002	6.23690781338974e-12	9.33769119323312e-13	0.0806106111611336	0.767477727426089	0.0103350777348828	0.0622586220174958	3.33334860818178e-11	7.86548532108248e-11	0.538854415394317	1.10031373646098e-10	3.7065446430917e-11	0.10401134388195	0.88137610969077	0.0821012926136544	0.21258678820311	23427.4434173928	26771.4985771329	21921.1624034198	23211.8407839929	22390.6160254971	30337.869221361	27775.4662619203	29934.9966610186	28293.795434838	25570.8255353313	21324.4066681904	27639.7185965275	16555.3196523985	22200.3686542985	22149.549941577	17291.6958160018	23999.1198442048	22711.396458516	26617.3609607889	25570.8255353313	0.146776023987995	14.5506360448614	0.353507767358196	0.527400894538442	0.297229199868237	14.5506360448614	0.0692076635241127	0.111933481420809	-0.150453175880243	14.5506360448614	0.341857505349251	0.535018224137292	0.23775351691266	14.5506360448614	0.139909517449142	0.473134416952922	0.344237303399314	14.5506360448614	0.0379645546135783	0.189163157254142	-0.106483786486654	14.5506360448614	0.498539910868502	0.784714319794046	0.276424224705549	14.5506360448614	0.0892150299731187	0.425264765742725	0.232454835311961	14.5506360448614	0.148449812527075	0.455435046417028	0.185446731780884	14.5506360448614	0.244263268569688	0.399520593268925
PLOD2_K161_1ac	O00469	161	O00469	O00469	Procollagen-lysine,2-oxoglutarate 5-dioxygenase 2	PLOD2	sp|O00469|PLOD2_HUMAN Procollagen-lysine,2-oxoglutarate 5-dioxygenase 2 OS=Homo sapiens OX=9606 GN=PLOD2 PE=1 SV=2	1	111.947	0.000777742	125.31	96.228	111.95	1	PDKRLADKYPVVHIGKRYLNSGGFIGYAPYV	YPVVHIGK(1)R	8	787	339	161	161	1	25	-0.136366641281732	0.754558407242548	-0.890925048524281	-0.0878217102266881	0.747612424776715	-0.835434135003403	0.141241454958529	0.0857505414376512	0.0926965239034843	0.00287596004155215	2.11369303010267e-13	1.18568503632838e-14	0.0395332970627183	2.47851284338402e-13	3.63189388215522e-14	0.00218720108515456	0.0438758864074013	0.0308287802822674	0.00520440721744789	1.21100699635991e-11	5.54486185886763e-13	0.0553672801397822	1.41671794127831e-11	1.24559432582396e-12	0.04085634445341	0.189591224819289	0.137957182745387	2723.26673186698	2706.27672169521	2913.50291888057	2976.1519913338	2256.29772520219	2495.84043997498	1354.11544984171	1883.12597925955	1792.52314775098	1917.47846118908	1840.70737646483	1910.14681259285	2442.55104180456	1804.62662316073	2383.77837870364	2933.13016649658	1611.86272989898	1679.38929122425	1467.01684858291	1917.47846118908	-0.0280247069061357	11.0313593681701	0.881967133148305	0.928785084208574	-0.477449366532451	11.0313593681701	0.0189987616219323	0.0413339171785956	0.449424659626315	11.0313593681701	0.0260773884099818	0.146672332061875	0.0557442591438555	11.0313593681701	0.767935168095475	0.943753988820453	-0.656526161870961	11.0313593681701	0.00226243679560693	0.0345183213958315	0.712270421014816	11.0313593681701	0.00114418181350421	0.0342034226864871	0.330486092762671	11.0313593681701	0.0919890493628166	0.430233664269085	0.0676403313741698	11.0313593681701	0.720455581322679	0.879665979566337	0.24671712671268	11.0313593681701	0.200951589377911	0.351155079339464
PLOD2_K204_1ac	O00469	204	O00469	O00469	Procollagen-lysine,2-oxoglutarate 5-dioxygenase 2	PLOD2	sp|O00469|PLOD2_HUMAN Procollagen-lysine,2-oxoglutarate 5-dioxygenase 2 OS=Homo sapiens OX=9606 GN=PLOD2 PE=1 SV=2	1	103.918	0.0032854	126.67	48.993	103.92	1	DDDQLFYTKVYIDPLKREAINITLDHKCKIF	VYIDPLK(1)R	7	786	339	204	204	1	25	-0.136366641281732	0.754558407242548	-0.890925048524281	-0.0878217102266881	0.747612424776715	-0.835434135003403	0.141241454958529	0.0857505414376512	0.0926965239034843	0.00287596004155215	2.11369303010267e-13	1.18568503632838e-14	0.0395332970627183	2.47851284338402e-13	3.63189388215522e-14	0.00218720108515456	0.0438758864074013	0.0308287802822674	0.00520440721744789	1.21100699635991e-11	5.54486185886763e-13	0.0553672801397822	1.41671794127831e-11	1.24559432582396e-12	0.04085634445341	0.189591224819289	0.137957182745387	1250.6861375607	1264.62131124427	1207.69641160436	1102.74065868716	989.30837576699	1310.02662647271	1003.68928048493	823.757172148597	1067.3658536175	1176.30512889876	1448.59722429483	1697.70235388429	1298.99026795088	1484.59836145435	715.456964217416	1271.87724558359	1530.99253323114	1255.08754153423	1500.7468659415	1176.30512889876	0.417210543054766	10.2345134698248	0.0774530482302776	0.200843587557615	0.366317287987449	10.2345134698248	0.117665578411087	0.172341733403395	0.0508932550673169	10.2345134698248	0.822300841402051	0.894754836281068	0.0966417630737997	10.2345134698248	0.670312283606932	0.916262498707788	-0.25327043990421	10.2345134698248	0.271222925043781	0.553805090523882	0.349912202978009	10.2345134698248	0.133944435381284	0.462061211799341	-0.270406850126106	10.2345134698248	0.241161848134065	0.631114337712089	-0.569425798036798	10.2345134698248	0.019654247218119	0.199868747751196	0.0501619298548608	10.2345134698248	0.82480926770839	0.887843488143998
ANK2_K1335_1ac	Q01484	1335	Q01484	Q01484	Ankyrin-2	ANK2	sp|Q01484|ANK2_HUMAN Ankyrin-2 OS=Homo sapiens OX=9606 GN=ANK2 PE=1 SV=4	1	125.217	2.8538e-10	143.94	122.38	125.22	1	EIICVPYMAKFVVFAKSHDPIEARLRCFCMT	FVVFAK(1)SHDPIEAR	6	14387	3390	1335	1335	1	74	-0.816042334057016	-0.275889410533516	-0.5401529235235	-0.777034513980219	-0.268138103241558	-0.508896410738661	0.0177422318634477	-0.0135142809213917	-0.0212655882133497	1.59633390333423e-11	9.27136332089345e-05	1.22334831085795e-08	3.61130598570047e-11	0.00012580414710468	3.02288076440229e-08	0.751583455784625	0.809352089650688	0.704554034493692	2.81046547991533e-10	0.000221489743976986	6.93257661420755e-08	4.85318769927834e-10	0.00027714407946442	1.37496974397799e-07	0.871924581450358	0.911158720675551	0.851175798746794	642.802704311213	612.336650482432	582.253160216479	762.595257102242	719.90231399289	1123.0128531496	396.730173023761	837.956144469132	880.226878310492	804.517633600391	785.289630352518	1179.41684266194	697.758354689667	1473.78654862708	739.862130106651	809.663917230718	1052.17630953388	1294.76119880321	958.745690742591	804.517633600391	0.598523957131738	9.68338526858238	0.0569135704274876	0.16468790782232	0.562619363523799	9.68338526858238	0.0719567934780406	0.115485843486469	0.0359045936079383	9.68338526858238	0.904486459977471	0.945452400891739	0.320240470052541	9.68338526858238	0.291653620086348	0.673508493984072	0.0396948574909395	9.68338526858238	0.8944642940124	0.956979861572551	0.280545612561601	9.68338526858238	0.353944280088499	0.6898038159389	-0.474745179611535	9.68338526858238	0.124342795298921	0.487054970676447	-0.719386198565198	9.68338526858238	0.0248430484341959	0.221765320930419	-0.196461692532338	9.68338526858238	0.513786368420425	0.651317591794262
CAP1_K327_1ac	Q01518	327	Q01518	Q01518	Adenylyl cyclase-associated protein 1	CAP1	sp|Q01518|CAP1_HUMAN Adenylyl cyclase-associated protein 1 OS=Homo sapiens OX=9606 GN=CAP1 PE=1 SV=5	1	131.433	3.67169e-07	162.36	110.08	131.43	1	KRATKKEPAVLELEGKKWRVENQENVSNLVI	EPAVLELEGK(1)K	10	14391	3391	327	327	1	42	-0.00554257234281508	-0.390539232685263	0.384996660342448	0.0138858353636024	-0.463977125943167	0.477862961306769	0.151905354598416	0.0590390536340948	0.132476946891998	0.902918421575176	6.96995244617541e-08	8.60037302107578e-08	0.760178431161579	5.10504577704362e-09	3.22008507782508e-09	0.00325360548643786	0.204106235770197	0.0084303432492025	0.918015243280631	3.82099566966164e-07	3.90363146017489e-07	0.79504389714313	3.8227652831766e-08	1.87306712735904e-08	0.0502278866177655	0.445848371248417	0.0619546595809301	13159.3570966032	13845.131839119	13848.3967847127	13047.4958554079	14081.4448947444	14223.5466102316	16887.2115015931	16471.1114965845	17278.6537422055	16831.6309900295	18385.8756408994	18967.0685746149	13535.8999017744	19811.2031586344	13119.3830008389	15657.5107777431	18364.2023958144	24188.0381939516	20823.2565278672	16831.6309900295	0.283193176470167	13.9857818049737	0.0514832806484578	0.15529218623335	0.500765714308239	13.9857818049737	0.00160991195832965	0.00715588306162254	-0.217572537838072	13.9857818049737	0.126835300678166	0.310774458163814	0.000609875878639698	13.9857818049737	0.996475564608625	0.998768076137801	0.301752167086473	13.9857818049737	0.0392232855645396	0.193197137484879	-0.301142291207833	13.9857818049737	0.0395795344937923	0.249462218628762	-0.398411705332364	13.9857818049737	0.00871269684940866	0.162384643131321	-0.314841951962602	13.9857818049737	0.0322528444667277	0.249757225948218	-0.115828404740837	13.9857818049737	0.405892833521343	0.557486156976631
CAP1_K282_1ac	Q01518	282	Q01518	Q01518	Adenylyl cyclase-associated protein 1	CAP1	sp|Q01518|CAP1_HUMAN Adenylyl cyclase-associated protein 1 OS=Homo sapiens OX=9606 GN=CAP1 PE=1 SV=5	1	95.5016	0.0065993	118.26	56.427	95.502	1	ITHALKHVSDDMKTHKNPALKAQSGPVRSGP	THK(1)NPALK	3	14396	3391	282	282	1	42	-0.00554257234281508	-0.390539232685263	0.384996660342448	0.0138858353636024	-0.463977125943167	0.477862961306769	0.151905354598416	0.0590390536340948	0.132476946891998	0.902918421575176	6.96995244617541e-08	8.60037302107578e-08	0.760178431161579	5.10504577704362e-09	3.22008507782508e-09	0.00325360548643786	0.204106235770197	0.0084303432492025	0.918015243280631	3.82099566966164e-07	3.90363146017489e-07	0.79504389714313	3.8227652831766e-08	1.87306712735904e-08	0.0502278866177655	0.445848371248417	0.0619546595809301	12982.3816227551	13048.2054394178	12362.2543577555	11452.5914777591	11714.9592931646	13906.3902183965	14387.935020313	15026.2577068267	15257.6914451491	15008.715975109	16925.0427261662	13276.7768633141	13640.8392511848	16482.2474801568	12400.9801460281	16815.5038543884	15435.4508591475	21380.8455517072	17545.9587848869	15008.715975109	0.120687967539636	13.827235716164	0.40320402906161	0.573055946590317	0.338719760040435	13.827235716164	0.026830310294234	0.0535292689018948	-0.218031792500799	13.827235716164	0.138935076336105	0.326472460903836	0.0481415333760893	13.827235716164	0.736805030145716	0.93523540816974	0.270344375321478	13.827235716164	0.0706448151071991	0.268471664477524	-0.222202841945389	13.827235716164	0.131956653599219	0.458282291463896	-0.274778824475133	13.827235716164	0.0665215678732879	0.379570007400787	-0.270607775030543	13.827235716164	0.0703937142711696	0.339061817882894	-0.202232390311586	13.827235716164	0.168198243954968	0.313241579054288
CAP1_K376_1ac	Q01518	376	Q01518	Q01518	Adenylyl cyclase-associated protein 1	CAP1	sp|Q01518|CAP1_HUMAN Adenylyl cyclase-associated protein 1 OS=Homo sapiens OX=9606 GN=CAP1 PE=1 SV=5	1	196.239	9.96037e-37	254.53	165.39	196.24	1	LQIKGKINSITVDNCKKLGLVFDDVVGIVEI	INSITVDNCK(1)K	10	14394	3391	376	376	1	42	-0.00554257234281508	-0.390539232685263	0.384996660342448	0.0138858353636024	-0.463977125943167	0.477862961306769	0.151905354598416	0.0590390536340948	0.132476946891998	0.902918421575176	6.96995244617541e-08	8.60037302107578e-08	0.760178431161579	5.10504577704362e-09	3.22008507782508e-09	0.00325360548643786	0.204106235770197	0.0084303432492025	0.918015243280631	3.82099566966164e-07	3.90363146017489e-07	0.79504389714313	3.8227652831766e-08	1.87306712735904e-08	0.0502278866177655	0.445848371248417	0.0619546595809301	19547.8964294086	20867.0153035549	18592.2181962428	18141.8140754656	19804.2172132284	21811.7698627601	22214.3940997249	23150.0151946266	22230.6699615499	21187.7414549729	21607.0683413333	20103.9239937289	16200.2567086471	19014.5055609036	15967.578683485	16696.1224855697	20494.2002892507	22381.9913258476	23617.5581550802	21187.7414549729	0.0638083541530872	14.2961553228148	0.618937798658077	0.744687339757516	0.318249443579164	14.2961553228148	0.020765438731622	0.0441055526262375	-0.254441089426077	14.2961553228148	0.0581450323152413	0.21624711074998	0.0660432914087181	14.2961553228148	0.606794051873104	0.889765428208209	0.222513136895209	14.2961553228148	0.0939474253013642	0.315069676534151	-0.156469845486491	14.2961553228148	0.230120010233201	0.583215837692278	0.123853062407711	14.2961553228148	0.338720603236917	0.712132945013836	0.0258818184681253	14.2961553228148	0.839683352688467	0.936062020118471	0.12161812515208	14.2961553228148	0.347299666323592	0.50217391528358
CAP1_K178_1ac	Q01518	178	Q01518	Q01518	Adenylyl cyclase-associated protein 1	CAP1	sp|Q01518|CAP1_HUMAN Adenylyl cyclase-associated protein 1 OS=Homo sapiens OX=9606 GN=CAP1 PE=1 SV=5	1	98.2993	0.00981228	112.84	72.797	98.299	1	FYTNRVLKEYKDVDKKHVDWVKAYLSIWTEL	K(1)HVDWVK	1	14397	3391	178	178	1	42	-0.00554257234281508	-0.390539232685263	0.384996660342448	0.0138858353636024	-0.463977125943167	0.477862961306769	0.151905354598416	0.0590390536340948	0.132476946891998	0.902918421575176	6.96995244617541e-08	8.60037302107578e-08	0.760178431161579	5.10504577704362e-09	3.22008507782508e-09	0.00325360548643786	0.204106235770197	0.0084303432492025	0.918015243280631	3.82099566966164e-07	3.90363146017489e-07	0.79504389714313	3.8227652831766e-08	1.87306712735904e-08	0.0502278866177655	0.445848371248417	0.0619546595809301	14271.1461406237	12837.0246337388	14496.5502541853	12488.979614718	12368.4160848658	15684.0471875362	15462.4986828174	17401.91851596	15574.055077483	15776.0442161067	16548.2820070318	13995.7198276635	10340.5624213701	17893.8388666878	10838.4289778272	12357.3792863925	16832.89397238	23345.4435608516	21046.2284067825	15776.0442161067	0.246223224871116	13.8695789071593	0.177534606677559	0.340639439847439	0.718944730250714	13.8695789071593	0.000625995747727854	0.00378087759333602	-0.472721505379598	13.8695789071593	0.0145489782404609	0.11013705213745	-0.00840241204131864	13.8695789071593	0.962384740702175	0.993879865317977	0.237230962532188	13.8695789071593	0.193137065494548	0.463142440526936	-0.245633374573506	13.8695789071593	0.178526046755954	0.524869936976671	-0.0998523609676703	13.8695789071593	0.576760662674778	0.85593824841223	-0.326940491773762	13.8695789071593	0.0785326330345151	0.355734341407252	0.154773275944764	13.8695789071593	0.389729453761405	0.542405888464915
CAP1_K404_1ac	Q01518	404	Q01518	Q01518	Adenylyl cyclase-associated protein 1	CAP1	sp|Q01518|CAP1_HUMAN Adenylyl cyclase-associated protein 1 OS=Homo sapiens OX=9606 GN=CAP1 PE=1 SV=5	1	85.8373	0.000131708	85.837	54.609	85.837	1	VEIINSKDVKVQVMGKVPTISINKTDGCHAY	VQVMGK(1)VPTISINK	6	14401	3391	404	404	1	42	-0.00554257234281508	-0.390539232685263	0.384996660342448	0.0138858353636024	-0.463977125943167	0.477862961306769	0.151905354598416	0.0590390536340948	0.132476946891998	0.902918421575176	6.96995244617541e-08	8.60037302107578e-08	0.760178431161579	5.10504577704362e-09	3.22008507782508e-09	0.00325360548643786	0.204106235770197	0.0084303432492025	0.918015243280631	3.82099566966164e-07	3.90363146017489e-07	0.79504389714313	3.8227652831766e-08	1.87306712735904e-08	0.0502278866177655	0.445848371248417	0.0619546595809301	1943.87066632555	2052.89065028425	1729.78853756451	2232.55605617339	2235.23490822821	2282.45591029918	2922.96494622403	2762.37315766639	3061.40740223333	2832.27823972697	1645.44723716064	2910.04685766921	3066.54949180559	2416.0200317717	1810.11355810191	1190.04627159864	3560.72109260439	3152.0348069559	2853.85046845501	2832.27823972697	-0.0421612464276802	11.2250636681789	0.870240680080094	0.923430668200653	0.603395479050446	11.2250636681789	0.0285531106700703	0.0561775469237337	-0.645556725478126	11.2250636681789	0.0201857995752872	0.129279277180685	0.158995267064679	11.2250636681789	0.539790074370974	0.853661572880241	0.572527140550919	11.2250636681789	0.0366162642563262	0.184812741222953	-0.413531873486241	11.2250636681789	0.120853070460591	0.44144235007584	0.107415901583723	11.2250636681789	0.677875561533931	0.898746620299275	-0.124608950408163	11.2250636681789	0.630187911384532	0.831080485891292	-0.0937406119086361	11.2250636681789	0.716841365124992	0.811714344861481
CAP1_K366_1ac	Q01518	366	Q01518	Q01518	Adenylyl cyclase-associated protein 1	CAP1	sp|Q01518|CAP1_HUMAN Adenylyl cyclase-associated protein 1 OS=Homo sapiens OX=9606 GN=CAP1 PE=1 SV=5	1	130.435	2.38147e-12	184.31	163.36	130.44	1	AYIYKCVNTTLQIKGKINSITVDNCKKLGLV	GK(1)INSITVDNCK	2	14393	3391	366	366	1	42	-0.00554257234281508	-0.390539232685263	0.384996660342448	0.0138858353636024	-0.463977125943167	0.477862961306769	0.151905354598416	0.0590390536340948	0.132476946891998	0.902918421575176	6.96995244617541e-08	8.60037302107578e-08	0.760178431161579	5.10504577704362e-09	3.22008507782508e-09	0.00325360548643786	0.204106235770197	0.0084303432492025	0.918015243280631	3.82099566966164e-07	3.90363146017489e-07	0.79504389714313	3.8227652831766e-08	1.87306712735904e-08	0.0502278866177655	0.445848371248417	0.0619546595809301	6663.3212611865	6196.75550276736	6889.89978960922	6061.52240006964	6403.01079763434	6701.00083316692	7261.69892299865	8024.71838294143	8476.8422459893	6730.00565725561	5757.24621311384	5481.85358907101	4849.27912092743	5833.49512087957	4873.6555937525	5963.83135087859	6151.18838565685	6167.72806575958	6639.45474800218	6730.00565725561	0.162370091445201	12.6290158521969	0.143915023079165	0.298611065362825	0.296171858295555	12.6290158521969	0.0119252804622611	0.029229960943111	-0.133801766850354	12.6290158521969	0.22431203184219	0.420462610980891	-0.0746350259970434	12.6290158521969	0.492012193451935	0.826298755861258	0.249603307733127	12.6290158521969	0.0301561722328452	0.16548792910065	-0.32423833373017	12.6290158521969	0.00668182749385494	0.0942102799403214	0.133435343586209	12.6290158521969	0.225534475233611	0.614682661645144	0.323871910466025	12.6290158521969	0.00673305468056876	0.12840897140799	0.370440461028453	12.6290158521969	0.00252158993096567	0.0286495536837376
CAP1_K287_1ac	Q01518	287	Q01518	Q01518	Adenylyl cyclase-associated protein 1	CAP1	sp|Q01518|CAP1_HUMAN Adenylyl cyclase-associated protein 1 OS=Homo sapiens OX=9606 GN=CAP1 PE=1 SV=5	1	174.768	2.19927e-09	174.87	136.32	174.77	1	KHVSDDMKTHKNPALKAQSGPVRSGPKPFSA	NPALK(1)AQSGPVR	5	14398	3391	287	287	1	42	-0.00554257234281508	-0.390539232685263	0.384996660342448	0.0138858353636024	-0.463977125943167	0.477862961306769	0.151905354598416	0.0590390536340948	0.132476946891998	0.902918421575176	6.96995244617541e-08	8.60037302107578e-08	0.760178431161579	5.10504577704362e-09	3.22008507782508e-09	0.00325360548643786	0.204106235770197	0.0084303432492025	0.918015243280631	3.82099566966164e-07	3.90363146017489e-07	0.79504389714313	3.8227652831766e-08	1.87306712735904e-08	0.0502278866177655	0.445848371248417	0.0619546595809301	2706.73601807983	2289.12056509431	2228.24092681802	2572.45359306761	2346.28076387729	2852.69788665389	3163.92831299073	3275.47784048852	3935.67082921213	3079.63308919637	3374.44387668509	2949.76066184194	2371.11273962546	2781.50208421567	2359.30463996876	2500.47825583328	3050.99476622118	4308.03324371996	3528.04069787042	3079.63308919637	0.0400301375200023	11.4968376618034	0.808857723656358	0.882297014055248	0.432200185332524	11.4968376618034	0.0158582932798963	0.0360473624656017	-0.392170047812522	11.4968376618034	0.0266360006481388	0.147844124027626	0.0824767946033038	11.4968376618034	0.619091973434876	0.897138492225495	0.509065592692417	11.4968376618034	0.00564728709199178	0.0611993617260914	-0.426588798089114	11.4968376618034	0.0170698644873346	0.158384614410344	-0.0961335597987691	11.4968376618034	0.562744931115275	0.848555793890083	-0.0617148095221776	11.4968376618034	0.709493608824192	0.873665555522537	-0.138580216882071	11.4968376618034	0.406352006881587	0.557902059578954
CAP1_K173_1ac	Q01518	173	Q01518	Q01518	Adenylyl cyclase-associated protein 1	CAP1	sp|Q01518|CAP1_HUMAN Adenylyl cyclase-associated protein 1 OS=Homo sapiens OX=9606 GN=CAP1 PE=1 SV=5	1	104.167	0.0191156	110.87	39.953	104.17	1	NDAAMFYTNRVLKEYKDVDKKHVDWVKAYLS	EYK(1)DVDK	3	14392	3391	173	173	1	42	-0.00554257234281508	-0.390539232685263	0.384996660342448	0.0138858353636024	-0.463977125943167	0.477862961306769	0.151905354598416	0.0590390536340948	0.132476946891998	0.902918421575176	6.96995244617541e-08	8.60037302107578e-08	0.760178431161579	5.10504577704362e-09	3.22008507782508e-09	0.00325360548643786	0.204106235770197	0.0084303432492025	0.918015243280631	3.82099566966164e-07	3.90363146017489e-07	0.79504389714313	3.8227652831766e-08	1.87306712735904e-08	0.0502278866177655	0.445848371248417	0.0619546595809301	5487.41475493604	4995.73381071524	5959.42604362621	5255.15558110131	5124.94096163377	5718.22292863643	7687.95002131343	8032.45444902561	7450.84673405673	7304.0426298446	6493.19210625105	6825.35779079845	5369.55357352395	7269.7602781131	6502.28359524258	6459.30100034744	7587.61260572351	10673.8541309806	8907.13337095743	7304.0426298446	0.16650466575004	12.7080618101489	0.205366859805047	0.373275961378046	0.55664666456428	12.7080618101489	0.000319401423412311	0.00243417836759993	-0.39014199881424	12.7080618101489	0.00626708942576595	0.0696213392018734	-0.0529461497789985	12.7080618101489	0.681355723818686	0.919578486143296	0.485669613220178	12.7080618101489	0.00114332718508968	0.022777710051824	-0.538615762999177	12.7080618101489	0.000441340921193372	0.0191445532369763	-0.364731189470646	12.7080618101489	0.0097514155465754	0.169484198826337	-0.216257425285709	12.7080618101489	0.104837602917888	0.3972388350346	-0.145280373941608	12.7080618101489	0.266753489337609	0.422843701288861
CAP1_K422_1ac	Q01518	422	Q01518	Q01518	Adenylyl cyclase-associated protein 1	CAP1	sp|Q01518|CAP1_HUMAN Adenylyl cyclase-associated protein 1 OS=Homo sapiens OX=9606 GN=CAP1 PE=1 SV=5	1	266.197	1.29963e-93	266.2	160.42	266.2	1	TISINKTDGCHAYLSKNSLDCEIVSAKSSEM	TDGCHAYLSK(1)NSLDCEIVSAK	10	14399	3391	422	422	1	42	-0.00554257234281508	-0.390539232685263	0.384996660342448	0.0138858353636024	-0.463977125943167	0.477862961306769	0.151905354598416	0.0590390536340948	0.132476946891998	0.902918421575176	6.96995244617541e-08	8.60037302107578e-08	0.760178431161579	5.10504577704362e-09	3.22008507782508e-09	0.00325360548643786	0.204106235770197	0.0084303432492025	0.918015243280631	3.82099566966164e-07	3.90363146017489e-07	0.79504389714313	3.8227652831766e-08	1.87306712735904e-08	0.0502278866177655	0.445848371248417	0.0619546595809301	7722.97712322382	9017.65742863379	8389.83046746698	8668.14085152323	8817.54027772726	9635.83858458411	11636.9375821906	10973.4912309219	12628.9227617511	9411.50767651297	9115.10614288305	10839.4211240015	7453.20044615242	7811.84737476706	8515.34803905537	8244.32968142873	9448.55269398805	10009.4793862949	12163.441701833	9411.50767651297	0.0903655847698506	13.19730913109	0.510333233921722	0.663665658923729	0.330560992288017	13.19730913109	0.0239350444345656	0.0491133030493817	-0.240195407518167	13.19730913109	0.0905115682241894	0.265919587463441	0.132903503391869	13.19730913109	0.336155838813566	0.715266463295806	0.499024962846642	13.19730913109	0.00150301613664153	0.0270019813132607	-0.366121459454773	13.19730913109	0.0136412670327953	0.140489036117616	0.0365345866798066	13.19730913109	0.789116078593049	0.939513461450908	0.162460638616412	13.19730913109	0.242538734028617	0.560005193852268	-0.00600333194221214	13.19730913109	0.964912568517717	0.97978073805425
CAP1_K412_1ac	Q01518	412	Q01518	Q01518	Adenylyl cyclase-associated protein 1	CAP1	sp|Q01518|CAP1_HUMAN Adenylyl cyclase-associated protein 1 OS=Homo sapiens OX=9606 GN=CAP1 PE=1 SV=5	1	127.217	4.16796e-32	191.59	158.29	127.22	1	VKVQVMGKVPTISINKTDGCHAYLSKNSLDC	VPTISINK(1)TDGCHAYLSK	8	14400	3391	412	412	1	42	-0.00554257234281508	-0.390539232685263	0.384996660342448	0.0138858353636024	-0.463977125943167	0.477862961306769	0.151905354598416	0.0590390536340948	0.132476946891998	0.902918421575176	6.96995244617541e-08	8.60037302107578e-08	0.760178431161579	5.10504577704362e-09	3.22008507782508e-09	0.00325360548643786	0.204106235770197	0.0084303432492025	0.918015243280631	3.82099566966164e-07	3.90363146017489e-07	0.79504389714313	3.8227652831766e-08	1.87306712735904e-08	0.0502278866177655	0.445848371248417	0.0619546595809301	2427.53225953377	2260.85842975552	2143.24350534778	2251.3475652817	2122.99740249114	2764.23883304143	3131.12290140343	2980.15916271001	3565.52009412908	2506.01572577132	2003.96738752078	2516.04405320596	1957.88942064801	2265.51348808416	1888.39445757556	1860.87963877721	2467.6764855768	2406.18380907723	3629.28010531925	2506.01572577132	0.172553846102913	11.2514235632217	0.298990115206842	0.472368998581225	0.513421686899472	11.2514235632217	0.00496342473197676	0.0155720412073323	-0.340867840796559	11.2514235632217	0.048411472829924	0.197393382897368	0.116384293659964	11.2514235632217	0.480160036658592	0.819376991351666	0.530264403368321	11.2514235632217	0.00392804547531437	0.0486637697845746	-0.413880109708357	11.2514235632217	0.0191036588553862	0.167329898775176	0.135853906185583	11.2514235632217	0.410973508905626	0.766340698478091	0.208866175097381	11.2514235632217	0.211680370170686	0.53042123793159	0.192023458628531	11.2514235632217	0.249364024948581	0.405369127356973
CAP1_K81_1ac	Q01518	81	Q01518	Q01518	Adenylyl cyclase-associated protein 1	CAP1	sp|Q01518|CAP1_HUMAN Adenylyl cyclase-associated protein 1 OS=Homo sapiens OX=9606 GN=CAP1 PE=1 SV=5	1	96.1351	2.67148e-12	164.88	132.59	96.135	1	GGDVQKHAEMVHTGLKLERALLVTASQCQQP	HAEMVHTGLK(1)LER	10	14390	3391	81	81	1	42	-0.00554257234281508	-0.390539232685263	0.384996660342448	0.0138858353636024	-0.463977125943167	0.477862961306769	0.151905354598416	0.0590390536340948	0.132476946891998	0.902918421575176	6.96995244617541e-08	8.60037302107578e-08	0.760178431161579	5.10504577704362e-09	3.22008507782508e-09	0.00325360548643786	0.204106235770197	0.0084303432492025	0.918015243280631	3.82099566966164e-07	3.90363146017489e-07	0.79504389714313	3.8227652831766e-08	1.87306712735904e-08	0.0502278866177655	0.445848371248417	0.0619546595809301	15297.4972619435	15573.405185146	16280.4155240488	17109.6931178303	15183.3288454231	17494.2968993212	24226.2978039206	22934.2547593557	24397.3946279666	20711.8017065203	17150.2430941821	14577.6863338678	21915.0559008235	18569.9131716761	19350.6753864854	22923.4084255282	21122.1586505032	24542.8779409371	21771.3187532357	20711.8017065203	-0.0763283005293367	14.2374119645282	0.591251953607582	0.724549161475589	0.211318402688111	14.2374119645282	0.146913930992334	0.206621481731658	-0.287646703217447	14.2374119645282	0.0535201770574139	0.206775621020615	0.100620569037959	14.2374119645282	0.480230543216361	0.819376991351666	0.613961261226441	14.2374119645282	0.000312355763068507	0.00995296573431871	-0.513340692188482	14.2374119645282	0.00161438950183746	0.0419549460290256	-0.137589135737098	14.2374119645282	0.337163573610776	0.711360364035199	0.0881048532339364	14.2374119645282	0.535859842151453	0.780453849628774	-0.314538005304394	14.2374119645282	0.0364230777147733	0.122672418767068
CAP1_K71_1ac	Q01518	71	Q01518	Q01518	Adenylyl cyclase-associated protein 1	CAP1	sp|Q01518|CAP1_HUMAN Adenylyl cyclase-associated protein 1 OS=Homo sapiens OX=9606 GN=CAP1 PE=1 SV=5	1	135.088	7.29145e-13	135.09	112.61	135.09	1	AEYLKISKEIGGDVQKHAEMVHTGLKLERAL	EIGGDVQK(1)HAEMVHTGLK	8	14389	3391	71	71	1	42	-0.00554257234281508	-0.390539232685263	0.384996660342448	0.0138858353636024	-0.463977125943167	0.477862961306769	0.151905354598416	0.0590390536340948	0.132476946891998	0.902918421575176	6.96995244617541e-08	8.60037302107578e-08	0.760178431161579	5.10504577704362e-09	3.22008507782508e-09	0.00325360548643786	0.204106235770197	0.0084303432492025	0.918015243280631	3.82099566966164e-07	3.90363146017489e-07	0.79504389714313	3.8227652831766e-08	1.87306712735904e-08	0.0502278866177655	0.445848371248417	0.0619546595809301	6232.62317265508	6758.51330830901	5670.24390691657	6543.92581108565	5791.46287356077	5994.39664111357	8387.66692896301	9626.20268117678	9050.5546219796	7539.95556452347	7078.29286169221	6918.97736659213	6379.62807673023	7091.33559616818	5937.92044410392	7865.26419947608	9402.12400894237	10270.6641852253	8498.24919740169	7539.95556452347	0.175093294834893	12.8362624082519	0.134595056320615	0.285878348948161	0.537926132128595	12.8362624082519	0.000124217582057839	0.00128242231716513	-0.362832837293702	12.8362624082519	0.0043250491140709	0.0571482172188584	0.124432925836793	12.8362624082519	0.280573054489682	0.664569336467912	0.612021495692977	12.8362624082519	2.86280622361601e-05	0.00215635995785937	-0.487588569856184	12.8362624082519	0.000343457257165031	0.0166474101442367	-0.180544851442372	12.8362624082519	0.123560882652534	0.48589268272507	-0.0557891188798898	12.8362624082519	0.624223758453401	0.8280562894817	-0.129884482444272	12.8362624082519	0.260689015849343	0.416790222944758
HMGCS1_K461_1ac	Q01581	461	Q01581	Q01581	Hydroxymethylglutaryl-CoA synthase, cytoplasmic	HMGCS1	sp|Q01581|HMCS1_HUMAN Hydroxymethylglutaryl-CoA synthase, cytoplasmic OS=Homo sapiens OX=9606 GN=HMGCS1 PE=1 SV=2	1	105.136	0.0106274	119.41	82.386	105.14	1	DSLFEGTWYLVRVDEKHRRTYARRPTPNDDT	VDEK(1)HRR	4	14416	3394	461	461	1	42	-1.55031522945099	-0.702701412651937	-0.847613816799058	-1.6998200296376	-0.758647168041403	-0.941172861596193	-0.246809056302421	-0.153250011505285	-0.0973042561158195	2.43721037410473e-08	0.000491774706039854	7.2311015196545e-05	5.94917875024107e-09	0.000233023975148437	2.18043058478794e-05	0.153807573812145	0.367451174175293	0.564496498404893	1.42250794741824e-07	0.00100487996415293	0.000170421837354364	3.71780310528914e-08	0.000485527961828117	5.26175396396617e-05	0.376569428288216	0.614856824234771	0.756721853865471	22657.5838627933	15030.3609518285	20367.4319480636	17437.7130886381	21361.8574214293	23094.1570784988	21099.9443601827	15764.4282754253	21165.4471712332	19035.1933377204	19125.246713388	19959.0862090299	13105.6764713039	24244.9181939427	12502.7962101796	21913.5849570983	19717.0416955271	18457.8007127534	20625.4753846786	19035.1933377204	0.586210870721017	14.2144349169455	0.0028376789811134	0.0241054836541536	0.420060059067946	14.2144349169455	0.0239226472399238	0.0491118014109688	0.16615081165307	14.2144349169455	0.343805947543693	0.536603396861684	-0.234558938529821	14.2144349169455	0.186473877871999	0.546609217471241	-0.161890731582517	14.2144349169455	0.356031068332897	0.630402140887633	-0.0726682069473039	14.2144349169455	0.675876452405617	0.88008791281126	-0.269645062062963	14.2144349169455	0.131617773149642	0.498889492459468	-0.0308260434625893	14.2144349169455	0.858958490247074	0.946197542115479	0.551124747187874	14.2144349169455	0.00450484045307308	0.0383947653752391
HMGCS1_K46_1ac	Q01581	46	Q01581	Q01581	Hydroxymethylglutaryl-CoA synthase, cytoplasmic	HMGCS1	sp|Q01581|HMCS1_HUMAN Hydroxymethylglutaryl-CoA synthase, cytoplasmic OS=Homo sapiens OX=9606 GN=HMGCS1 PE=1 SV=2	1	110.384	4.27252e-27	180.74	155.41	110.38	1	VDQAELEKYDGVDAGKYTIGLGQAKMGFCTD	YDGVDAGK(1)YTIGLGQAK	8	14418	3394	46	46	1	42	-1.55031522945099	-0.702701412651937	-0.847613816799058	-1.6998200296376	-0.758647168041403	-0.941172861596193	-0.246809056302421	-0.153250011505285	-0.0973042561158195	2.43721037410473e-08	0.000491774706039854	7.2311015196545e-05	5.94917875024107e-09	0.000233023975148437	2.18043058478794e-05	0.153807573812145	0.367451174175293	0.564496498404893	1.42250794741824e-07	0.00100487996415293	0.000170421837354364	3.71780310528914e-08	0.000485527961828117	5.26175396396617e-05	0.376569428288216	0.614856824234771	0.756721853865471	5029.83738957824	5845.06264479276	5148.2518621125	8584.47186064598	5761.65769364759	8279.47044923561	6256.87620433394	5046.65930485912	5589.23720971203	5595.36715860834	5010.88512033004	9070.38553108819	5393.27817212759	6828.68670078501	4894.57413761178	10076.3472402783	5242.06660135179	4395.81995831269	4488.44980534965	5595.36715860834	0.746087202403869	12.5346354006948	0.000138720158244952	0.00329481651929651	-0.118308668937292	12.5346354006948	0.460331103617159	0.534745140695771	0.864395871341161	12.5346354006948	2.60530444952931e-05	0.00290257156154035	0.492469338977893	12.5346354006948	0.00543132926102068	0.0718271263331906	0.0807814381499874	12.5346354006948	0.612797024893654	0.816507090883279	0.411687900827905	12.5346354006948	0.0167693284760778	0.157270120061267	-0.195728831679824	12.5346354006948	0.227648192149988	0.61747188894187	0.256979138833431	12.5346354006948	0.118115783665635	0.417181248139299	0.0578890317461518	12.5346354006948	0.716399891980926	0.811392432327699
HMGCS1_K291_1ac	Q01581	291	Q01581	Q01581	Hydroxymethylglutaryl-CoA synthase, cytoplasmic	HMGCS1	sp|Q01581|HMCS1_HUMAN Hydroxymethylglutaryl-CoA synthase, cytoplasmic OS=Homo sapiens OX=9606 GN=HMGCS1 PE=1 SV=2	1	69.979	1.1783e-10	136.35	108.38	69.979	1	ARMLLNDFLNDQNRDKNSIYSGLEAFGDVKL	DK(1)NSIYSGLEAFGDVK	2	14408	3394	291	291	1	42	-1.55031522945099	-0.702701412651937	-0.847613816799058	-1.6998200296376	-0.758647168041403	-0.941172861596193	-0.246809056302421	-0.153250011505285	-0.0973042561158195	2.43721037410473e-08	0.000491774706039854	7.2311015196545e-05	5.94917875024107e-09	0.000233023975148437	2.18043058478794e-05	0.153807573812145	0.367451174175293	0.564496498404893	1.42250794741824e-07	0.00100487996415293	0.000170421837354364	3.71780310528914e-08	0.000485527961828117	5.26175396396617e-05	0.376569428288216	0.614856824234771	0.756721853865471	1420.0588626006	1897.19016604343	1542.56608423806	2171.12181143318	1496.49653048003	1856.50412626307	1737.10565077979	1654.43203118116	1543.06444066907	1522.8312584804	1097.281332647	1374.01442801905	1636.5046580195	1293.95682180641	942.070280405233	2184.08093759208	1005.86405209229	834.153240034531	1054.83612202315	1522.8312584804	0.399585059425013	10.4932646219704	0.0701138034320807	0.188340392012004	-0.311539738077752	10.4932646219704	0.151005749470837	0.211435355904646	0.711124797502764	10.4932646219704	0.00290245974533285	0.0461947498625123	0.407340508631355	10.4932646219704	0.0652815244014748	0.31661437108714	0.145315958061788	10.4932646219704	0.493666869820009	0.738069622130977	0.262024550569567	10.4932646219704	0.223464286159575	0.576226123288817	0.325893512503932	10.4932646219704	0.13403368329235	0.503875657743771	0.774993759437129	10.4932646219704	0.0014455049662816	0.0722099674446351	0.318138063297589	10.4932646219704	0.142995268656733	0.283102113323724
HMGCS1_K206_1ac	Q01581	206	Q01581	Q01581	Hydroxymethylglutaryl-CoA synthase, cytoplasmic	HMGCS1	sp|Q01581|HMCS1_HUMAN Hydroxymethylglutaryl-CoA synthase, cytoplasmic OS=Homo sapiens OX=9606 GN=HMGCS1 PE=1 SV=2	1	77.6487	6.45826e-12	105.07	93.756	77.649	1	RGLRGTHMQHAYDFYKPDMLSEYPIVDGKLS	GTHMQHAYDFYK(1)PDMLSEYPIVDGK	12	14409	3394	206	206	1	42	-1.55031522945099	-0.702701412651937	-0.847613816799058	-1.6998200296376	-0.758647168041403	-0.941172861596193	-0.246809056302421	-0.153250011505285	-0.0973042561158195	2.43721037410473e-08	0.000491774706039854	7.2311015196545e-05	5.94917875024107e-09	0.000233023975148437	2.18043058478794e-05	0.153807573812145	0.367451174175293	0.564496498404893	1.42250794741824e-07	0.00100487996415293	0.000170421837354364	3.71780310528914e-08	0.000485527961828117	5.26175396396617e-05	0.376569428288216	0.614856824234771	0.756721853865471	1770.35848539871	2712.98010407665	1785.57043101317	2902.70434051158	2035.56642275778	2686.13732974353	1524.89252975041	1642.06615214553	1526.202559517	1814.19836391744	2529.79722745632	3181.1959930762	3103.08476396017	2418.42174539264	2079.94597296048	5549.74675246401	1814.46413802962	1302.66120187141	1661.70203862468	1814.19836391744	0.462262047238095	11.073808877397	0.0510975425329402	0.154556392111979	-0.685201247104633	11.073808877397	0.00608097565910909	0.0179610888912766	1.14746329434273	11.073808877397	5.47442006931148e-05	0.004778337829354	0.572317432597821	11.073808877397	0.0184414216775172	0.150975061574679	-0.250563532445305	11.073808877397	0.273131203382058	0.555625669917967	0.822880965043126	11.073808877397	0.00149880776070945	0.0400181672109423	-0.337749296886372	11.073808877397	0.144666576977202	0.521608058456102	-0.0131669675867698	11.073808877397	0.953327844686003	0.984429353216691	-0.447804682246097	11.073808877397	0.0580587013888358	0.1625702468874
HMGCS1_K317_1ac	Q01581	317	Q01581	Q01581	Hydroxymethylglutaryl-CoA synthase, cytoplasmic	HMGCS1	sp|Q01581|HMCS1_HUMAN Hydroxymethylglutaryl-CoA synthase, cytoplasmic OS=Homo sapiens OX=9606 GN=HMGCS1 PE=1 SV=2	1	55.6556	4.72198e-05	95.428	71.238	55.656	1	GDVKLEDTYFDRDVEKAFMKASSELFSQKTK	LEDTYFDRDVEK(1)AFMK	12	14411	3394	317	317	1	42	-1.55031522945099	-0.702701412651937	-0.847613816799058	-1.6998200296376	-0.758647168041403	-0.941172861596193	-0.246809056302421	-0.153250011505285	-0.0973042561158195	2.43721037410473e-08	0.000491774706039854	7.2311015196545e-05	5.94917875024107e-09	0.000233023975148437	2.18043058478794e-05	0.153807573812145	0.367451174175293	0.564496498404893	1.42250794741824e-07	0.00100487996415293	0.000170421837354364	3.71780310528914e-08	0.000485527961828117	5.26175396396617e-05	0.376569428288216	0.614856824234771	0.756721853865471	2412.0458415829	2247.71788389112	2508.73486027072	2022.3215056321	2442.91384087084	2347.01892174851	2377.24576869713	1872.78184374362	2137.73511122338	2184.3965023192	1831.35238874835	1936.01597603402	2127.40403467388	1972.09620247674	3171.06437918824	3114.35472330585	2022.62864307661	1791.13880212577	2558.23145504111	2184.3965023192	-0.018405526258455	11.126640772589	0.928912921653472	0.958306941890991	-0.138238413515568	11.126640772589	0.505331439264308	0.577830810636275	0.119832887257113	11.126640772589	0.563070144191031	0.716373993833578	-0.156839165554937	11.126640772589	0.450564309822707	0.800652337211364	-0.211754433311002	11.126640772589	0.311358962965663	0.590244203756428	0.0549152677560656	11.126640772589	0.790275675951234	0.929437881516974	-0.0521504158479651	11.126640772589	0.800588041099774	0.942451205661863	0.0127672036530821	11.126640772589	0.950652976059033	0.983662052693469	0.0862832234485165	11.126640772589	0.676469978003519	0.781310715942907
HMGCS1_K238_1ac	Q01581	238	Q01581	Q01581	Hydroxymethylglutaryl-CoA synthase, cytoplasmic	HMGCS1	sp|Q01581|HMCS1_HUMAN Hydroxymethylglutaryl-CoA synthase, cytoplasmic OS=Homo sapiens OX=9606 GN=HMGCS1 PE=1 SV=2	1	145.633	0.00136929	155.01	125.2	145.63	1	QCYLSALDRCYSVYCKKIHAQWQKEGNDKDF	CYSVYCK(1)K	7	14404	3394	238	238	1	42	-1.55031522945099	-0.702701412651937	-0.847613816799058	-1.6998200296376	-0.758647168041403	-0.941172861596193	-0.246809056302421	-0.153250011505285	-0.0973042561158195	2.43721037410473e-08	0.000491774706039854	7.2311015196545e-05	5.94917875024107e-09	0.000233023975148437	2.18043058478794e-05	0.153807573812145	0.367451174175293	0.564496498404893	1.42250794741824e-07	0.00100487996415293	0.000170421837354364	3.71780310528914e-08	0.000485527961828117	5.26175396396617e-05	0.376569428288216	0.614856824234771	0.756721853865471	8544.5534578707	8567.61087809801	7998.3649696471	10805.2607023941	8031.83995912658	11422.2279776529	7930.71840728425	8523.97961423412	8128.90340739008	8807.71673268275	9848.30095943677	17091.018766915	9966.74609250278	13624.1419008659	9124.290677933	18425.0106748853	7898.21837548347	8074.89766808021	8883.34274861016	8807.71673268275	0.753381222716342	13.2430833178137	1.00742025969031e-05	0.000592972730558242	-0.22021198141339	13.2430833178137	0.0983536187495296	0.149163073152014	0.973593204129733	13.2430833178137	3.03715956046475e-07	0.000151720815978572	0.315295459665844	13.2430833178137	0.0222643557668998	0.170012728504048	0.000532904232105835	13.2430833178137	0.996687570115757	0.998789281480464	0.314762555433738	13.2430833178137	0.0224622985208425	0.180889836138204	-0.673508796397892	13.2430833178137	3.94753761789176e-05	0.0218327026966685	-0.0146781477018969	13.2430833178137	0.908977562644273	0.96612399005554	-0.235423033347393	13.2430833178137	0.078694239997975	0.195705636840957
HMGCS1_K239_1ac	Q01581	239	Q01581	Q01581	Hydroxymethylglutaryl-CoA synthase, cytoplasmic	HMGCS1	sp|Q01581|HMCS1_HUMAN Hydroxymethylglutaryl-CoA synthase, cytoplasmic OS=Homo sapiens OX=9606 GN=HMGCS1 PE=1 SV=2	1	128.607	0.00115866	136.16	82.989	128.61	1	CYLSALDRCYSVYCKKIHAQWQKEGNDKDFT	K(1)IHAQWQK	1	14405	3394	239	239	1	42	-1.55031522945099	-0.702701412651937	-0.847613816799058	-1.6998200296376	-0.758647168041403	-0.941172861596193	-0.246809056302421	-0.153250011505285	-0.0973042561158195	2.43721037410473e-08	0.000491774706039854	7.2311015196545e-05	5.94917875024107e-09	0.000233023975148437	2.18043058478794e-05	0.153807573812145	0.367451174175293	0.564496498404893	1.42250794741824e-07	0.00100487996415293	0.000170421837354364	3.71780310528914e-08	0.000485527961828117	5.26175396396617e-05	0.376569428288216	0.614856824234771	0.756721853865471	2101.41006267115	2921.13171274022	2347.74417921321	3687.32238895106	2210.15337379352	3618.77561773452	2337.63283743083	2390.78606419307	2454.89513921183	2538.9376696498	2571.01440273999	3585.21548892753	1447.32092720018	3286.72124017384	2096.47717062174	4690.68079326518	2310.44006961127	2705.91716746612	2390.09278760909	2538.9376696498	0.941605530439006	11.3583630192313	4.20470225174796e-05	0.00153933851230659	0.312554100292733	11.3583630192313	0.0953447305894112	0.145537089969771	0.629051430146273	11.3583630192313	0.0022261348703671	0.0406621741298964	0.612607736526583	11.3583630192313	0.00274474563335025	0.047544889125349	0.110471790993659	11.3583630192313	0.542386480389642	0.771888324636228	0.502135945532924	11.3583630192313	0.0109440149451619	0.125518491495311	-0.167967878937718	11.3583630192313	0.357398872970029	0.728343064457674	-0.0410523943243692	11.3583630192313	0.820140231338235	0.926787187865142	0.161029914974705	11.3583630192313	0.377170930668573	0.530602201338437
HMGCS1_K498_1ac	Q01581	498	Q01581	Q01581	Hydroxymethylglutaryl-CoA synthase, cytoplasmic	HMGCS1	sp|Q01581|HMCS1_HUMAN Hydroxymethylglutaryl-CoA synthase, cytoplasmic OS=Homo sapiens OX=9606 GN=HMGCS1 PE=1 SV=2	1	118.613	2.30812e-150	274.79	246.75	118.61	1;2	LVHSNIATEHIPSPAKKVPRLPATAAEPEAA	RPTPNDDTLDEGVGLVHSNIATEHIPSPAK(1)K(1)VPR	30	14413	3394	498	498	1	42	-1.55031522945099	-0.702701412651937	-0.847613816799058	-1.6998200296376	-0.758647168041403	-0.941172861596193	-0.246809056302421	-0.153250011505285	-0.0973042561158195	2.43721037410473e-08	0.000491774706039854	7.2311015196545e-05	5.94917875024107e-09	0.000233023975148437	2.18043058478794e-05	0.153807573812145	0.367451174175293	0.564496498404893	1.42250794741824e-07	0.00100487996415293	0.000170421837354364	3.71780310528914e-08	0.000485527961828117	5.26175396396617e-05	0.376569428288216	0.614856824234771	0.756721853865471	17640.7529794915	23921.3388186613	19485.6628328027	29717.1670229462	19684.8819217594	23673.7984916378	22504.9285543468	20883.7975948281	23540.1641827931	20634.3959603013	18308.6445483778	18013.7045545399	30316.9143566291	16467.963933428	27151.4696353658	37313.3728298929	16424.9502305719	17550.4549103652	17161.705862997	20634.3959603013	-0.148409442558231	14.3916058526941	0.520473042192175	0.670720273894319	-0.535695937644393	14.3916058526941	0.0289242227775548	0.0567418943416789	0.387286495086162	14.3916058526941	0.103808203618285	0.28158588916321	0.438157574192831	14.3916058526941	0.0682754877160065	0.324789857894195	0.236445413306143	14.3916058526941	0.309970070769805	0.589559876681552	0.201712160886688	14.3916058526941	0.384640495920718	0.713871371024478	0.201478686031848	14.3916058526941	0.3851799220273	0.749218470264504	0.387053020231322	14.3916058526941	0.104002592119847	0.396190867390902	-0.385088330719213	14.3916058526941	0.10565077573492	0.234433000864159
HMGCS1_K330_1ac	Q01581	330	Q01581	Q01581	Hydroxymethylglutaryl-CoA synthase, cytoplasmic	HMGCS1	sp|Q01581|HMCS1_HUMAN Hydroxymethylglutaryl-CoA synthase, cytoplasmic OS=Homo sapiens OX=9606 GN=HMGCS1 PE=1 SV=2	1	119.743	1.32368e-11	205.52	157.1	119.74	1	VEKAFMKASSELFSQKTKASLLVSNQNGNMY	ASSELFSQK(1)TK	9	14403	3394	330	330	1	42	-1.55031522945099	-0.702701412651937	-0.847613816799058	-1.6998200296376	-0.758647168041403	-0.941172861596193	-0.246809056302421	-0.153250011505285	-0.0973042561158195	2.43721037410473e-08	0.000491774706039854	7.2311015196545e-05	5.94917875024107e-09	0.000233023975148437	2.18043058478794e-05	0.153807573812145	0.367451174175293	0.564496498404893	1.42250794741824e-07	0.00100487996415293	0.000170421837354364	3.71780310528914e-08	0.000485527961828117	5.26175396396617e-05	0.376569428288216	0.614856824234771	0.756721853865471	22260.7501957465	30194.9737521766	18103.1150219256	32052.0376445786	19730.9667533669	34002.6242699874	23527.5051416226	22860.1469409435	24633.6813928702	22303.122026598	18865.3674216342	36729.5188398441	11575.8372325567	25613.5107489916	12426.6861007667	34363.4220302063	18729.3726994982	23333.8676491028	22648.376893031	22303.122026598	1.1914734550321	14.4795139700547	9.13395225641923e-07	0.000144335086370315	0.622279115078349	14.4795139700547	0.00146391005190762	0.00668437030321698	0.56919433995375	14.4795139700547	0.00300842171303052	0.0470115223491328	0.683056255995513	14.4795139700547	0.000639196158065553	0.0191092503934424	0.245537815877359	14.4795139700547	0.158865766420125	0.41743842513534	0.437518440118154	14.4795139700547	0.0171012013121729	0.158444731178307	0.00855062345639723	14.4795139700547	0.959802388492362	0.989189061274878	0.140226523291993	14.4795139700547	0.412705805070659	0.703226412338917	0.516967822492983	14.4795139700547	0.00606113100072457	0.0449318691609482
HMGCS1_K428_1ac	Q01581	428	Q01581	Q01581	Hydroxymethylglutaryl-CoA synthase, cytoplasmic	HMGCS1	sp|Q01581|HMCS1_HUMAN Hydroxymethylglutaryl-CoA synthase, cytoplasmic OS=Homo sapiens OX=9606 GN=HMGCS1 PE=1 SV=2	1	71.3439	4.98818e-07	118.52	97.292	71.344	1	DSRTGVAPDVFAENMKLREDTHHLVNYIPQG	TGVAPDVFAENMK(1)LR	13	14415	3394	428	428	1	42	-1.55031522945099	-0.702701412651937	-0.847613816799058	-1.6998200296376	-0.758647168041403	-0.941172861596193	-0.246809056302421	-0.153250011505285	-0.0973042561158195	2.43721037410473e-08	0.000491774706039854	7.2311015196545e-05	5.94917875024107e-09	0.000233023975148437	2.18043058478794e-05	0.153807573812145	0.367451174175293	0.564496498404893	1.42250794741824e-07	0.00100487996415293	0.000170421837354364	3.71780310528914e-08	0.000485527961828117	5.26175396396617e-05	0.376569428288216	0.614856824234771	0.756721853865471	2366.12791245645	4757.92756596361	2302.3034403353	6586.14834951896	2335.29687695535	5395.75442183513	2691.20799155347	2905.74575287372	3491.794590035	2836.76028879426	2068.4940711144	4500.15502068335	1410.17535940027	2953.93102700209	1938.22810456683	5609.83125425412	2337.04494782307	3096.47621619856	2673.82907246254	2836.76028879426	1.24045814933565	11.5580046173624	6.61051148105104e-06	0.000478937345666301	0.591675440598287	11.5580046173624	0.00856714275286967	0.0228979586936382	0.648782708737365	11.5580046173624	0.00456604723313884	0.0587290759571329	1.24412699347591	11.5580046173624	6.36265103392258e-06	0.000887836757777747	0.367306346211729	11.5580046173624	0.0845823297967561	0.296662483357961	0.876820647264179	11.5580046173624	0.000349674906143776	0.0168169739023059	0.393674929973642	11.5580046173624	0.0660329828050528	0.378403061558413	0.165636991446828	11.5580046173624	0.422020573326019	0.7081296697412	0.390006085833386	11.5580046173624	0.0683765284846492	0.179137019136065
HMGCS1_K273_1ac	Q01581	273	Q01581	Q01581	Hydroxymethylglutaryl-CoA synthase, cytoplasmic	HMGCS1	sp|Q01581|HMCS1_HUMAN Hydroxymethylglutaryl-CoA synthase, cytoplasmic OS=Homo sapiens OX=9606 GN=HMGCS1 PE=1 SV=2	1	83.2061	5.62134e-08	203.93	124.82	83.206	1	FGFMIFHSPYCKLVQKSLARMLLNDFLNDQN	LVQK(1)SLAR	4	14407	3394	273	273	1	42	-1.55031522945099	-0.702701412651937	-0.847613816799058	-1.6998200296376	-0.758647168041403	-0.941172861596193	-0.246809056302421	-0.153250011505285	-0.0973042561158195	2.43721037410473e-08	0.000491774706039854	7.2311015196545e-05	5.94917875024107e-09	0.000233023975148437	2.18043058478794e-05	0.153807573812145	0.367451174175293	0.564496498404893	1.42250794741824e-07	0.00100487996415293	0.000170421837354364	3.71780310528914e-08	0.000485527961828117	5.26175396396617e-05	0.376569428288216	0.614856824234771	0.756721853865471	51198.4651366914	55182.2108499842	51354.8918017567	69394.1409689636	54132.1518887694	62209.0936926012	49828.666704391	43802.546653692	54111.6421467492	49558.9977616041	56242.3208135722	88636.1444093076	58462.5140460442	62132.0656277811	55569.2736341215	105528.92908226	38745.5705530028	36849.1424540461	43365.9410926872	49558.9977616041	0.556448134980629	15.7477090996217	0.00221366377662074	0.0201969901548158	-0.520410175957032	15.7477090996217	0.0037161169124557	0.0126896993398653	1.07685831093766	15.7477090996217	1.58109090197896e-06	0.000429557433474493	0.247684866313641	15.7477090996217	0.132116434307808	0.459740127951718	-0.0897194207637604	15.7477090996217	0.57537875620939	0.793240921427222	0.337404287077401	15.7477090996217	0.0452377712207615	0.26687700004751	-0.428885726339622	15.7477090996217	0.0134581107254906	0.196645160506665	0.310568297520637	15.7477090996217	0.0632329477763531	0.323153090602358	-0.120122457672634	15.7477090996217	0.454770019792793	0.60134998272461
HMGCS1_K409_1ac	Q01581	409	Q01581	Q01581	Hydroxymethylglutaryl-CoA synthase, cytoplasmic	HMGCS1	sp|Q01581|HMCS1_HUMAN Hydroxymethylglutaryl-CoA synthase, cytoplasmic OS=Homo sapiens OX=9606 GN=HMGCS1 PE=1 SV=2	1	203.828	2.08358e-87	306.51	246.91	203.83	1	PGSALDKITASLCDLKSRLDSRTGVAPDVFA	ITASLCDLK(1)SR	9	14410	3394	409	409	1	42	-1.55031522945099	-0.702701412651937	-0.847613816799058	-1.6998200296376	-0.758647168041403	-0.941172861596193	-0.246809056302421	-0.153250011505285	-0.0973042561158195	2.43721037410473e-08	0.000491774706039854	7.2311015196545e-05	5.94917875024107e-09	0.000233023975148437	2.18043058478794e-05	0.153807573812145	0.367451174175293	0.564496498404893	1.42250794741824e-07	0.00100487996415293	0.000170421837354364	3.71780310528914e-08	0.000485527961828117	5.26175396396617e-05	0.376569428288216	0.614856824234771	0.756721853865471	35654.9789914158	37874.2426086209	31500.9144681855	39068.2399722489	34254.5227399876	47295.9660820099	41040.5066453873	36157.0215559384	42086.8035369172	36246.4886158622	27612.7093873373	46104.67970303	26436.7165195298	35370.3319877261	27952.2891384048	58687.7282234347	31921.1690585179	35630.052272109	40946.1044417255	36246.4886158622	0.743223308055555	15.1651016294286	0.000127490194066235	0.00310426595174484	0.396830799260048	15.1651016294286	0.0192554711706288	0.0417750387431153	0.346392508795507	15.1651016294286	0.0378252668816901	0.175325376512976	0.287712897659569	15.1651016294286	0.0793009776103121	0.3522883137604	0.232966858198841	15.1651016294286	0.149691430974171	0.404896503209173	0.0547460394607278	15.1651016294286	0.728104297618225	0.90275605707893	-0.150527125175694	15.1651016294286	0.344183559574447	0.71804050819005	0.141119344159085	15.1651016294286	0.374493490053126	0.676670440607123	0.304983285220292	15.1651016294286	0.0641464362859914	0.17261020196783
DR1_K95_1ac	Q01658	95	Q01658	Q01658	Protein Dr1	DR1	sp|Q01658|NC2B_HUMAN Protein Dr1 OS=Homo sapiens OX=9606 GN=DR1 PE=1 SV=1	1	120.528	1.17684e-05	120.53	83.103	120.53	1	FGSYISEVKEVLQECKTVALKRRKASSRLEN	EVLQECK(1)TVALK	7	14423	3396	95	95	1	7	0.261575311811981	0.100430271594686	0.161145040217296	0.381994159305005	0.173940902582146	0.208053256722859	0.093974266751264	0.0470660502457001	-0.0264445807417601	2.9911188430037e-05	0.0479403111196276	0.00315000429587606	2.13013378618078e-07	0.00172674058792458	0.000347045925222386	0.0624914852368691	0.333141489349952	0.583194236794088	7.91294444921743e-05	0.0664683420989145	0.00541570820790883	8.55277258691256e-07	0.00304568479754482	0.000668067301943588	0.233566693295953	0.582286588976453	0.767988718710962	3721.00549400025	5321.18532398452	2877.12855012762	2525.12100047208	2932.30891799834	2870.9291104026	2930.72664710611	2604.57811312953	2278.5473031639	2419.06338563895	1830.86539411845	4234.93636918118	2717.16157400432	2255.64388232189	1537.94493970284	2059.02772456969	2391.90147390039	2194.2358080382	2308.22041833284	2419.06338563895	0.454070975151753	11.3529556398673	0.11164400952077	0.25354357757168	0.221009199732476	11.3529556398673	0.426825421006878	0.501884469985764	0.233061775419277	11.3529556398673	0.402489380811844	0.589158392513739	0.0990861924752977	11.3529556398673	0.719827367264604	0.929699731202743	-0.283978954290546	11.3529556398673	0.309855926097289	0.589559876681552	0.383065146765844	11.3529556398673	0.175440437007517	0.522107583120639	0.323925005085735	11.3529556398673	0.248637784547396	0.637980200932904	0.173921633739168	11.3529556398673	0.530431961858704	0.777701117217424	0.678909787762191	11.3529556398673	0.0219987980819838	0.0914832906506933
DR1_K128_1ac	Q01658	128	Q01658	Q01658	Protein Dr1	DR1	sp|Q01658|NC2B_HUMAN Protein Dr1 OS=Homo sapiens OX=9606 GN=DR1 PE=1 SV=1	1	74.8411	0.00106723	118.03	75.164	74.841	1	IPEEELLRQQQELFAKARQQQAELAQQEWLQ	QQQELFAK(1)AR	8	14424	3396	128	128	1	7	0.261575311811981	0.100430271594686	0.161145040217296	0.381994159305005	0.173940902582146	0.208053256722859	0.093974266751264	0.0470660502457001	-0.0264445807417601	2.9911188430037e-05	0.0479403111196276	0.00315000429587606	2.13013378618078e-07	0.00172674058792458	0.000347045925222386	0.0624914852368691	0.333141489349952	0.583194236794088	7.91294444921743e-05	0.0664683420989145	0.00541570820790883	8.55277258691256e-07	0.00304568479754482	0.000668067301943588	0.233566693295953	0.582286588976453	0.767988718710962	2982.78789491812	2680.04479038586	2621.50949824774	2431.11210373788	3123.29004649209	2659.80598547733	2679.19289727784	2853.58024073588	2549.57722065059	2449.60414443575	3245.174841848	3137.50238234519	2811.14280674966	3112.61973952851	2754.44116007194	2969.20915818677	2698.72696558559	3269.45607901468	3180.42851030408	2449.60414443575	0.0688706723719417	11.4615260438533	0.579063215406343	0.715215580936563	0.0531127421820905	11.4615260438533	0.668258076745015	0.728777787075584	0.0157579301898512	11.4615260438533	0.898600273880584	0.942456728229926	-0.164977056566727	11.4615260438533	0.192231666603532	0.554509810538945	-0.108432031706819	11.4615260438533	0.385300753810975	0.654413143977907	-0.0565450248599078	11.4615260438533	0.648329954033307	0.868059257240116	-0.247543356046025	11.4615260438533	0.0567394170439968	0.355160312184048	-0.175240400996266	11.4615260438533	0.167214580760218	0.481675036765761	-0.0136956271073565	11.4615260438533	0.911807913521752	0.946158372092684
TFAP4_K187_1ac	Q01664	187	Q01664	Q01664	Transcription factor AP-4	TFAP4	sp|Q01664|TFAP4_HUMAN Transcription factor AP-4 OS=Homo sapiens OX=9606 GN=TFAP4 PE=1 SV=2	1	80.6901	7.21606e-05	105.17	70.164	80.69	1	LEEQVRSLEAHMYPEKLKVIAQQVQLQQQQE	SLEAHMYPEK(1)LK	10	14429	3397	187	187	1	23	0.213503509516261	0.162819794387019	0.0506837151292423	0.140065761295627	0.173460766875138	-0.0333950055795107	0.103111206285792	0.187189926994545	0.176548954506426	0.00317662095121908	0.0183201896607179	0.429957203623047	0.0385934612362264	0.0127891819733162	0.601227322575421	0.117791925900101	0.00798062660788423	0.0115101597880365	0.00569321656265728	0.0274899030715777	0.484613259348496	0.0541571745727341	0.019298564984022	0.645333383044775	0.325373569994579	0.0709076606590667	0.0748432349309065	11067.9121989862	10718.0138710502	13439.0662711162	11448.1751642732	12863.5375299202	10975.2131842556	10908.3265291377	12614.8663575369	10497.1323772944	11514.7775178803	14625.8980377785	10748.3492803226	18378.6540197225	11193.6631189522	16958.3814726954	15054.5605194446	11487.2307595496	10451.265081856	10837.0804499513	11514.7775178803	-0.443852290056348	13.5741257908402	0.0037352224040868	0.0290088536357514	-0.602956677501293	13.5741257908402	0.000252191521069817	0.00207075180025832	0.159104387444945	13.5741257908402	0.250910864571408	0.449358812160614	-0.168899750388668	13.5741257908402	0.22392439096456	0.597476977574684	-0.135184492015846	13.5741257908402	0.326950112250914	0.604555156814048	-0.0337152583728226	13.5741257908402	0.804541789171387	0.934743107405314	-0.142531244582893	13.5741257908402	0.302030941786314	0.682710723179516	0.0502884012348748	13.5741257908402	0.712313474974139	0.875472499819396	-0.417483784250573	13.5741257908402	0.00579961296542777	0.0440043147391546
EXOSC10_K190_1ac	Q01780	190	Q01780	Q01780	Exosome component 10	EXOSC10	sp|Q01780|EXOSX_HUMAN Exosome component 10 OS=Homo sapiens OX=9606 GN=EXOSC10 PE=1 SV=2	1	104.175	8.44832e-05	104.17	72.112	104.17	1	LHAKNIIRPQLKFREKIDNSNTPFLPKIFIK	EK(1)IDNSNTPFLPK	2	14435	3398	190	190	1	59	-0.685449915327215	-0.0393958905032825	-0.646054024823933	-0.641857920977085	0.00629580871387603	-0.648153729690961	0.0408343956440547	0.0429341005110828	-0.00275759870607573	8.81738919053723e-14	0.264028546704825	2.44865605959349e-13	2.73916827820331e-13	0.855885786911462	2.31563940250923e-13	0.24759132189022	0.225010701172839	0.936572941170984	4.2000163844259e-12	0.310404601597034	6.79031450168496e-12	8.86318808364918e-12	0.878041063217468	5.59275837665186e-12	0.488685081465642	0.470317345649908	0.974255475251257	844.436935708579	1037.49923316654	662.031363385448	1071.57103046321	810.642138261105	913.455651123283	848.899144636898	861.123002511475	979.311685698466	1070.18300464866	1135.22244749509	1573.36505700233	627.862480476232	954.224224222726	879.420230660299	1496.51921444614	815.907848232695	1197.6879907651	1181.03099234267	1070.18300464866	0.613914770081351	9.93051866077421	0.0185529189840965	0.0820184137561287	0.293552303808736	9.93051866077421	0.233255093620926	0.303672835629563	0.320362466272615	9.93051866077421	0.194876496533364	0.389795799859324	0.388024737007616	9.93051866077421	0.120105649132821	0.439668418629713	0.219875389245153	9.93051866077421	0.367974159683761	0.639252338937648	0.168149347762462	9.93051866077421	0.489197802130698	0.781086879566607	-0.381873373656756	9.93051866077421	0.125722319117707	0.489918428247814	-0.229660255146603	9.93051866077421	0.34751466778306	0.657050321075281	-0.15598334058302	9.93051866077421	0.520795658895877	0.657297601765407
EXOSC10_K165_1ac	Q01780	165	Q01780	Q01780	Exosome component 10	EXOSC10	sp|Q01780|EXOSX_HUMAN Exosome component 10 OS=Homo sapiens OX=9606 GN=EXOSC10 PE=1 SV=2	1	83.3769	0.00881541	114.19	56.018	83.377	1	KTVVSSWNRKAAEYGKKAKSETFRLLHAKNI	AAEYGK(1)K	6	14431	3398	165	165	1	59	-0.685449915327215	-0.0393958905032825	-0.646054024823933	-0.641857920977085	0.00629580871387603	-0.648153729690961	0.0408343956440547	0.0429341005110828	-0.00275759870607573	8.81738919053723e-14	0.264028546704825	2.44865605959349e-13	2.73916827820331e-13	0.855885786911462	2.31563940250923e-13	0.24759132189022	0.225010701172839	0.936572941170984	4.2000163844259e-12	0.310404601597034	6.79031450168496e-12	8.86318808364918e-12	0.878041063217468	5.59275837665186e-12	0.488685081465642	0.470317345649908	0.974255475251257	5773.02317896933	6282.97953077631	6580.79031121439	6170.92854626728	7023.12955393372	4956.54137879646	4903.22915666403	4139.98571905418	5059.73607077703	5160.53088912383	5155.99524888192	4541.43897132522	6941.18804645608	5353.27497140545	7134.33806742511	6311.26680855859	3693.27575508378	3791.17851822758	3175.34134973884	5160.53088912383	-0.2449040876547	12.3555645005387	0.129273416691446	0.278471015563185	-0.840584687869061	12.3555645005387	2.98793764599548e-05	0.000497539810600925	0.595680600214362	12.3555645005387	0.00106205142674956	0.02732047906087	-0.157810558347355	12.3555645005387	0.319662901572772	0.701772056484232	-0.459093935724358	12.3555645005387	0.00781945622361887	0.0741638527038106	0.301283377377002	12.3555645005387	0.0659707364385886	0.325357587416555	0.108256459271859	12.3555645005387	0.491788973698253	0.813050501408257	0.402653682109218	12.3555645005387	0.0173134676910806	0.189615530879827	0.0211629299645146	12.3555645005387	0.892439670943628	0.933300968681322
OTUD4_K343_1ac	Q01804	343	Q01804	Q01804	OTU domain-containing protein 4	OTUD4	sp|Q01804|OTUD4_HUMAN OTU domain-containing protein 4 OS=Homo sapiens OX=9606 GN=OTUD4 PE=1 SV=4	1	145.815	1.74852e-12	161.48	137.39	145.81	1	NLKAPPPESWNTVSGKKMKKPSTSGQNFHSD	APPPESWNTVSGK(1)K	13	14444	3399	343	343	1	32	-1.05790646688976	-0.316331358166437	-0.741575108723321	-0.809433494882363	-0.140357294950991	-0.669076199931371	0.0801964346480055	0.00769752585605588	-0.16827653735939	9.78865950632845e-17	5.61954479970853e-08	4.96860896419684e-14	1.08297759171623e-14	0.00099119059491656	2.93706298523582e-13	0.0377566377752784	0.832015444494839	0.000175737557222567	2.39794190306457e-14	3.16778284764635e-07	1.84419278177592e-12	7.25425771201167e-13	0.001838699299181	6.76945646113225e-12	0.180049876170893	0.922978447548034	0.00570471546400279	43980.2119161769	38634.5835425955	46552.0047237777	40975.2279605991	44346.2288255645	32867.1932490522	29764.5108318469	26673.1553720255	32809.5254336527	37556.0017459629	48086.9337266816	33975.1629594394	80743.8868489531	48260.4885480464	69336.5929478016	60137.8016449781	33873.0141608322	29001.401998498	27429.8408801246	37556.0017459629	-0.483006599298024	15.2964724316982	0.0206587893769927	0.0874330150039399	-1.10686988388609	15.2964724316982	1.42500289405808e-05	0.00031120004144638	0.623863284588062	15.2964724316982	0.00411812366210209	0.0556485715805524	-0.267738731583878	15.2964724316982	0.177858781328629	0.533266425489865	-0.600470954640889	15.2964724316982	0.00541613158409364	0.0598281037866733	0.332732223057011	15.2964724316982	0.0982340019620072	0.398755374674612	-0.307434013091564	15.2964724316982	0.124618011431156	0.487578202380718	-0.0163029515605135	15.2964724316982	0.932992333731458	0.975494221218889	-0.522701880805711	15.2964724316982	0.0132527828706021	0.0694526550030943
OTUD4_K549_1ac	Q01804	549	Q01804	Q01804	OTU domain-containing protein 4	OTUD4	sp|Q01804|OTUD4_HUMAN OTU domain-containing protein 4 OS=Homo sapiens OX=9606 GN=OTUD4 PE=1 SV=4	1	104.434	0.000283447	107.03	79.013	104.43	1	ENITDDKYATVSSPSKSKKLECPSPAEQKPA	YATVSSPSK(1)SK	9	14447	3399	549	549	1	32	-1.05790646688976	-0.316331358166437	-0.741575108723321	-0.809433494882363	-0.140357294950991	-0.669076199931371	0.0801964346480055	0.00769752585605588	-0.16827653735939	9.78865950632845e-17	5.61954479970853e-08	4.96860896419684e-14	1.08297759171623e-14	0.00099119059491656	2.93706298523582e-13	0.0377566377752784	0.832015444494839	0.000175737557222567	2.39794190306457e-14	3.16778284764635e-07	1.84419278177592e-12	7.25425771201167e-13	0.001838699299181	6.76945646113225e-12	0.180049876170893	0.922978447548034	0.00570471546400279	2710.37471434018	3583.68712565978	2536.1998227244	3711.94061418073	2509.85528613699	3412.09768171078	2194.33271114148	2585.61112535861	2066.02089825001	2858.75609838704	3130.88435068134	3759.71892285836	4291.27883035328	4456.71485292645	3337.98573135366	5123.75734137423	2940.20995913787	2472.55741151356	2781.82650400625	2858.75609838704	0.312283989547858	11.5879682160672	0.0429351335827491	0.138984731807571	-0.38300000172751	11.5879682160672	0.0154405397176814	0.0353559364288059	0.695283991275367	11.5879682160672	0.000116384874973976	0.00732656981238616	0.465170781748096	11.5879682160672	0.00439215916697883	0.0631077599394281	-0.185874158348661	11.5879682160672	0.212079183049593	0.486101472995367	0.651044940096757	11.5879682160672	0.000232931015188512	0.0127461826897855	-0.306510117816282	11.5879682160672	0.0465183968594695	0.326704713725961	-0.262271066637672	11.5879682160672	0.0842253135039987	0.36463886075564	-0.459396910016521	11.5879682160672	0.00480560765690217	0.0396619201390995
PFKP_K400_1ac	Q01813	400	Q01813	Q01813	ATP-dependent 6-phosphofructokinase, platelet type	PFKP	sp|Q01813|PFKAP_HUMAN ATP-dependent 6-phosphofructokinase, platelet type OS=Homo sapiens OX=9606 GN=PFKP PE=1 SV=2	1	93.2059	0.000378421	93.206	64.909	93.206	1	RSFAGNLNTYKRLAIKLPDDQIPKTNCNVAV	RLAIK(1)LPDDQIPK	5	14455	3400	400	400	1	48	0.0264805819878546	-0.059497474579512	0.0859780565673667	0.0493590109832418	-0.151092529997047	0.200451540980289	0.0989438454326361	-0.0155296389802864	0.076065416437249	0.610643748486842	0.259503959673393	0.109726953730142	0.346898934981473	0.0084339577907903	0.000995328324387904	0.0686892265364174	0.764698690897302	0.153918493006099	0.660068015573145	0.305672063503183	0.141622595406027	0.399988094208062	0.0131621321620379	0.0017823611222435	0.244927919726664	0.887755237799814	0.365465842989282	2615.35764727722	2785.33588953644	2458.99207760379	2814.28463213267	2612.15820842296	2876.67538312025	3449.51316092983	3102.18379952196	3806.38237426772	2701.92152657612	2385.32012499108	3131.86463767034	2383.58734397097	3051.04619088508	2606.81088689568	1892.89463730329	2716.52741458812	2658.04453091039	3481.23083702501	2701.92152657612	0.0957722249629729	11.440767197143	0.567940317096545	0.707743119864577	0.254041015476757	11.440767197143	0.139654097409036	0.198447729168319	-0.158268790513784	11.440767197143	0.348891720192034	0.540387275123256	0.141568127252373	11.440767197143	0.400991491566448	0.767371774859459	0.425926605237201	11.440767197143	0.0181705455701125	0.122568677685125	-0.284358477984828	11.440767197143	0.100646187023677	0.402636748191335	0.106034001028847	11.440767197143	0.527611141751842	0.829787524167935	0.232123688499891	11.440767197143	0.175099189055594	0.488610442084912	0.0602380987394469	11.440767197143	0.718734305848896	0.812818855088635
PFKP_K724_1ac	Q01813	724	Q01813	Q01813	ATP-dependent 6-phosphofructokinase, platelet type	PFKP	sp|Q01813|PFKAP_HUMAN ATP-dependent 6-phosphofructokinase, platelet type OS=Homo sapiens OX=9606 GN=PFKP PE=1 SV=2	1	226.525	2.30075e-38	227.46	208.62	227.46	1	KKFTTDDSICVLGISKRNVIFQPVAELKKQT	KFTTDDSICVLGISK(1)R	15	14452	3400	724	724	1	48	0.0264805819878546	-0.059497474579512	0.0859780565673667	0.0493590109832418	-0.151092529997047	0.200451540980289	0.0989438454326361	-0.0155296389802864	0.076065416437249	0.610643748486842	0.259503959673393	0.109726953730142	0.346898934981473	0.0084339577907903	0.000995328324387904	0.0686892265364174	0.764698690897302	0.153918493006099	0.660068015573145	0.305672063503183	0.141622595406027	0.399988094208062	0.0131621321620379	0.0017823611222435	0.244927919726664	0.887755237799814	0.365465842989282	11032.4449777465	9250.96429853702	10903.7173057775	9477.54300171623	11760.0229445971	11943.5414470604	10557.6408154635	9993.25691057695	11360.5046536811	9583.92551514012	6752.93945029073	9909.81515105518	4667.7787536774	8814.35439053488	6245.00267933755	5887.09156891922	9852.56120883062	6763.6827154043	10788.5607392403	9583.92551514012	0.461771374698564	13.1339764224384	0.0265853515124449	0.102387653201125	0.622928102070475	13.1339764224384	0.00428199536099524	0.013971972220896	-0.16115672737191	13.1339764224384	0.411901895947308	0.597873536473897	-0.144657381743844	13.1339764224384	0.460618874220873	0.806013853943071	-0.0797074094461543	13.1339764224384	0.682814413461493	0.854677013163974	-0.0649499722976898	13.1339764224384	0.738967009217965	0.907217623652244	0.342002504283805	13.1339764224384	0.0909956053159834	0.428038124348369	0.245795749209584	13.1339764224384	0.216080567005123	0.535395785702615	0.948431260726213	13.1339764224384	9.15119701260945e-05	0.00534819836866441
PFKL_K567_1ac	P17858;Q01813	556;567	P17858;Q01813	Q01813	ATP-dependent 6-phosphofructokinase, liver type;ATP-dependent 6-phosphofructokinase, platelet type	PFKL;PFKP	sp|P17858|PFKAL_HUMAN ATP-dependent 6-phosphofructokinase, liver type OS=Homo sapiens OX=9606 GN=PFKL PE=1 SV=6;sp|Q01813|PFKAP_HUMAN ATP-dependent 6-phosphofructokinase, platelet type OS=Homo sapiens OX=9606 GN=PFKP PE=1 SV=2	1	148.557	0.000237202	157.66	92.952	148.56	1	ADTALNTITDTCDRIKQSASGTKRRVFIIET;SDTAVNAAMESCDRIKQSASGTKRRVFIVET	IK(1)QSASGTK	2	6954	1933;3400	556;567	567	1	48	0.0264805819878546	-0.059497474579512	0.0859780565673667	0.0493590109832418	-0.151092529997047	0.200451540980289	0.0989438454326361	-0.0155296389802864	0.076065416437249	0.610643748486842	0.259503959673393	0.109726953730142	0.346898934981473	0.0084339577907903	0.000995328324387904	0.0686892265364174	0.764698690897302	0.153918493006099	0.660068015573145	0.305672063503183	0.141622595406027	0.399988094208062	0.0131621321620379	0.0017823611222435	0.244927919726664	0.887755237799814	0.365465842989282	50756.7300330034	49281.1738343125	43869.8288951848	46171.5916400152	45589.0623420327	52282.7643056904	54503.1604448674	51540.4430531811	54812.4647017149	46191.9208054178	41551.9818777672	54567.0676418122	33870.8071780784	41610.1766351464	36163.8246558798	28360.3055118129	50813.109943372	44546.7097200022	54479.9143957615	46191.9208054178	0.113111027308999	15.4810280980861	0.517751655344139	0.668778604978766	0.425579051816467	15.4810280980861	0.0226894906132827	0.0471510267897605	-0.312468024507467	15.4810280980861	0.0844445078159155	0.2582871119963	0.076287188107127	15.4810280980861	0.661691723658755	0.91406910776732	0.200344297610123	15.4810280980861	0.257502251456645	0.540116465672167	-0.124057109502996	15.4810280980861	0.478568396706445	0.774491607419377	0.295179167972602	15.4810280980861	0.101690760414437	0.448382351025933	0.106768252968131	15.4810280980861	0.541254677905708	0.784011780193415	0.332003007174475	15.4810280980861	0.0680845497809204	0.178734927599141
PFKP_K688_1ac	Q01813	688	Q01813	Q01813	ATP-dependent 6-phosphofructokinase, platelet type	PFKP	sp|Q01813|PFKAP_HUMAN ATP-dependent 6-phosphofructokinase, platelet type OS=Homo sapiens OX=9606 GN=PFKP PE=1 SV=2	1	156.827	0.000523237	156.83	107.39	156.83	1	QQGGAPSPFDRNFGTKISARAMEWITAKLKE	NFGTK(1)ISAR	5	14457	3400	688	688	1	48	0.0264805819878546	-0.059497474579512	0.0859780565673667	0.0493590109832418	-0.151092529997047	0.200451540980289	0.0989438454326361	-0.0155296389802864	0.076065416437249	0.610643748486842	0.259503959673393	0.109726953730142	0.346898934981473	0.0084339577907903	0.000995328324387904	0.0686892265364174	0.764698690897302	0.153918493006099	0.660068015573145	0.305672063503183	0.141622595406027	0.399988094208062	0.0131621321620379	0.0017823611222435	0.244927919726664	0.887755237799814	0.365465842989282	9045.84630055109	9922.06093479633	8510.57386463285	10075.7985357236	7809.71889484634	9699.55977427142	11903.0574281858	11861.7409255134	11932.9208956444	10902.4517714221	10417.9131174419	9823.77525058972	12365.4480075394	10246.4505901616	11099.3097387461	11711.5731381653	11010.3147305194	10866.9023567084	11321.2140100939	10902.4517714221	-0.0928140673205	13.3584413898634	0.386883994791401	0.55941041487765	-0.0260085483448655	13.3584413898634	0.806660200455067	0.845535390838444	-0.0668055189756345	13.3584413898634	0.531429529952938	0.692795496325549	0.229866281469853	13.3584413898634	0.0409261532708507	0.244098456803625	0.495532316378267	13.3584413898634	0.000146412974676788	0.00624614690315353	-0.265666034908413	13.3584413898634	0.0201943035164369	0.171976534318022	-0.0939371662729105	13.3584413898634	0.381279817273122	0.747402418842514	0.104923349659868	13.3584413898634	0.329318438065134	0.641084265477897	-0.416617515063264	13.3584413898634	0.000811084175060962	0.0158591534532753
PFKP_K156_1ac	Q01813	156	Q01813	Q01813	ATP-dependent 6-phosphofructokinase, platelet type	PFKP	sp|Q01813|PFKAP_HUMAN ATP-dependent 6-phosphofructokinase, platelet type OS=Homo sapiens OX=9606 GN=PFKP PE=1 SV=2	1	78.692	1.26109e-07	175.74	93.714	78.692	1	WSGLLEELARNGQIDKEAVQKYAYLNVVGMV	NGQIDK(1)EAVQK	6	14458	3400	156	156	1	48	0.0264805819878546	-0.059497474579512	0.0859780565673667	0.0493590109832418	-0.151092529997047	0.200451540980289	0.0989438454326361	-0.0155296389802864	0.076065416437249	0.610643748486842	0.259503959673393	0.109726953730142	0.346898934981473	0.0084339577907903	0.000995328324387904	0.0686892265364174	0.764698690897302	0.153918493006099	0.660068015573145	0.305672063503183	0.141622595406027	0.399988094208062	0.0131621321620379	0.0017823611222435	0.244927919726664	0.887755237799814	0.365465842989282	5746.29111798691	5317.77876863991	4879.96735705313	5755.68097500006	4720.12402792976	6902.07351085087	6742.10286641131	6872.60545524678	8818.17677831308	6531.01760598312	6976.07955074551	7132.1614229988	4183.83185802287	6106.96508992594	5357.36421420639	4261.04164904177	6285.97135554171	7705.40353352824	7291.03787765974	6531.01760598312	0.0824121210228519	12.5732450650953	0.672392337629498	0.784973067510773	0.391788554430374	12.5732450650953	0.055305603853776	0.0938280654337835	-0.309376433407522	12.5732450650953	0.123380212631922	0.306851552413633	0.224837625531881	12.5732450650953	0.25578172307162	0.634883116442876	0.54206960882876	12.5732450650953	0.0108196778155836	0.0900341379108692	-0.317231983296878	12.5732450650953	0.114707548493328	0.429280110190353	0.0622797067080807	12.5732450650953	0.749048355318564	0.928461324257031	0.0701352565974371	12.5732450650953	0.718764024060783	0.87900021137213	-0.0801457978009488	12.5732450650953	0.680858675697007	0.784799214874868
PFKP_K15_1ac	Q01813	15	Q01813	Q01813	ATP-dependent 6-phosphofructokinase, platelet type	PFKP	sp|Q01813|PFKAP_HUMAN ATP-dependent 6-phosphofructokinase, platelet type OS=Homo sapiens OX=9606 GN=PFKP PE=1 SV=2	1	89.4035	6.1746e-06	156.14	115.11	89.403	1	_MDADDSRAPKGSLRKFLEHLSGAGKAIGVL	K(1)FLEHLSGAGK	1	14453	3400	15	15	1	48	0.0264805819878546	-0.059497474579512	0.0859780565673667	0.0493590109832418	-0.151092529997047	0.200451540980289	0.0989438454326361	-0.0155296389802864	0.076065416437249	0.610643748486842	0.259503959673393	0.109726953730142	0.346898934981473	0.0084339577907903	0.000995328324387904	0.0686892265364174	0.764698690897302	0.153918493006099	0.660068015573145	0.305672063503183	0.141622595406027	0.399988094208062	0.0131621321620379	0.0017823611222435	0.244927919726664	0.887755237799814	0.365465842989282	13167.0907342006	8256.44342470534	12558.7751138531	8748.89214363442	11824.9972084959	9490.43397326807	10028.7846625832	9647.34579181532	11090.7020048476	11294.8713323129	9658.7585633166	11849.2039853436	8063.79334882724	9759.52328396993	8656.00993987687	5750.65816880328	10343.5821377061	11561.8230674529	13900.2064741824	11294.8713323129	-0.00658086450181017	13.310298232518	0.972130179105697	0.984269889089952	0.433998933837019	13.310298232518	0.0306980569632382	0.0593951220717896	-0.440579798338829	13.310298232518	0.02853371509543	0.153358548082816	-0.504053883310885	13.310298232518	0.0138476761631289	0.127569966128623	-0.288590256402459	13.310298232518	0.137073733643341	0.385809494583929	-0.215463626908425	13.310298232518	0.260810450175137	0.612156011506898	0.0146129518503315	13.310298232518	0.938167884908456	0.98539626633229	-0.210503219580072	13.310298232518	0.271583693764141	0.588216095333076	0.512085970659406	13.310298232518	0.0126115448315127	0.0673688800485706
PFKL_K574_1ac	P17858;Q01813	563;574	P17858;Q01813	Q01813	ATP-dependent 6-phosphofructokinase, liver type;ATP-dependent 6-phosphofructokinase, platelet type	PFKL;PFKP	sp|P17858|PFKAL_HUMAN ATP-dependent 6-phosphofructokinase, liver type OS=Homo sapiens OX=9606 GN=PFKL PE=1 SV=6;sp|Q01813|PFKAP_HUMAN ATP-dependent 6-phosphofructokinase, platelet type OS=Homo sapiens OX=9606 GN=PFKP PE=1 SV=2	1	105.935	0.0135918	105.94	70.686	105.94	1	AMESCDRIKQSASGTKRRVFIVETMGGYCGY;ITDTCDRIKQSASGTKRRVFIIETMGGYCGY	QSASGTK(1)R	7	6955	1933;3400	563;574	574	1	48	0.0264805819878546	-0.059497474579512	0.0859780565673667	0.0493590109832418	-0.151092529997047	0.200451540980289	0.0989438454326361	-0.0155296389802864	0.076065416437249	0.610643748486842	0.259503959673393	0.109726953730142	0.346898934981473	0.0084339577907903	0.000995328324387904	0.0686892265364174	0.764698690897302	0.153918493006099	0.660068015573145	0.305672063503183	0.141622595406027	0.399988094208062	0.0131621321620379	0.0017823611222435	0.244927919726664	0.887755237799814	0.365465842989282	4497.36969760149	4796.95151317456	4455.78581125187	4262.07625456985	3874.60995005445	5152.62493175739	4998.85974482797	4956.0268968114	4780.74234782438	4494.38537054178	4914.03072126516	4921.18877921515	3586.99984576333	4315.59111094528	4479.15086604259	4423.2478258305	5325.68838445813	5767.56459408729	5813.92369627304	4494.38537054178	0.0835870987481524	12.1937384361146	0.511561398746263	0.664535745018337	0.392510863371839	12.1937384361146	0.00537725246774584	0.0164865190210682	-0.308923764623687	12.1937384361146	0.0230445015327911	0.138404651635304	0.146723130356065	12.1937384361146	0.25480012944972	0.63417467127264	0.203068423533255	12.1937384361146	0.12059495239335	0.358176810479286	-0.0563452931771895	12.1937384361146	0.657131448825175	0.872614427389653	0.0551035753892144	12.1937384361146	0.664183092401157	0.891783183127573	-0.197474896057283	12.1937384361146	0.130513634848992	0.431804672410697	-0.00803245621869841	12.1937384361146	0.949413919014263	0.970278093437265
PFKP_K625_1ac	Q01813	625	Q01813	Q01813	ATP-dependent 6-phosphofructokinase, platelet type	PFKP	sp|Q01813|PFKAP_HUMAN ATP-dependent 6-phosphofructokinase, platelet type OS=Homo sapiens OX=9606 GN=PFKP PE=1 SV=2	1	129.93	8.56856e-15	174.59	130.14	129.93	1	FDIRDLQSNVEHLTEKMKTTIQRGLVLRNES	DLQSNVEHLTEK(1)MK	12	14449	3400	625	625	1	48	0.0264805819878546	-0.059497474579512	0.0859780565673667	0.0493590109832418	-0.151092529997047	0.200451540980289	0.0989438454326361	-0.0155296389802864	0.076065416437249	0.610643748486842	0.259503959673393	0.109726953730142	0.346898934981473	0.0084339577907903	0.000995328324387904	0.0686892265364174	0.764698690897302	0.153918493006099	0.660068015573145	0.305672063503183	0.141622595406027	0.399988094208062	0.0131621321620379	0.0017823611222435	0.244927919726664	0.887755237799814	0.365465842989282	10996.3715484349	9154.41097540686	10134.6350635031	9182.46238569073	10266.7515791299	10539.7882343091	9979.93199396594	11457.7660890576	10741.7584073944	10048.0018283422	11369.4840707989	10692.0307852337	7722.81152467063	10909.5962372839	8078.18523765843	7674.96093070049	10553.4827581801	11193.8573473453	12096.7548851566	10048.0018283422	0.11196564235718	13.2972120731081	0.465369121224297	0.62645220890816	0.336859512254829	13.2972120731081	0.0371335782007902	0.0687201783966274	-0.224893869897649	13.2972120731081	0.150962869062218	0.339057982467545	-0.122987882598089	13.2972120731081	0.42328883066138	0.784194284186872	0.0341187928190063	13.2972120731081	0.822824426493729	0.9270468583981	-0.157106675417095	13.2972120731081	0.308955631325518	0.656211584731404	-0.00500902784200186	13.2972120731081	0.973758480183405	0.992383046386885	-0.0727962223225553	13.2972120731081	0.633642098618082	0.833057266253469	0.229944497113268	13.2972120731081	0.142481550066458	0.282320417976456
PFKP_K395_1ac	Q01813	395	Q01813	Q01813	ATP-dependent 6-phosphofructokinase, platelet type	PFKP	sp|Q01813|PFKAP_HUMAN ATP-dependent 6-phosphofructokinase, platelet type OS=Homo sapiens OX=9606 GN=PFKP PE=1 SV=2	1	151.976	3.00258e-11	202.03	158.38	151.98	1	VRLRGRSFAGNLNTYKRLAIKLPDDQIPKTN	SFAGNLNTYK(1)R	10	14460	3400	395	395	1	48	0.0264805819878546	-0.059497474579512	0.0859780565673667	0.0493590109832418	-0.151092529997047	0.200451540980289	0.0989438454326361	-0.0155296389802864	0.076065416437249	0.610643748486842	0.259503959673393	0.109726953730142	0.346898934981473	0.0084339577907903	0.000995328324387904	0.0686892265364174	0.764698690897302	0.153918493006099	0.660068015573145	0.305672063503183	0.141622595406027	0.399988094208062	0.0131621321620379	0.0017823611222435	0.244927919726664	0.887755237799814	0.365465842989282	17927.290861085	15923.5102346695	16851.9445309694	15670.544343471	17335.8591736133	19390.3845438179	18020.6374972836	18044.6443780678	18290.6839385695	18304.5423321287	20841.5275230076	19463.1614095769	16833.283844873	17771.4793856464	15957.809801987	14333.4434572213	19022.0082291671	18714.8750482686	19403.5577283554	18304.5423321287	-0.058448409471799	14.1158639694122	0.656126291116966	0.772329868063039	0.10104528684967	14.1158639694122	0.44382313984804	0.51864210260238	-0.159493696321469	14.1158639694122	0.232100761983657	0.429222880353345	-0.03809226162827	14.1158639694122	0.77132888873663	0.944670286321031	0.0611659612085091	14.1158639694122	0.641321009057066	0.834088951562755	-0.0992582228367791	14.1158639694122	0.451800748201682	0.759555656080544	-0.0117133266047578	14.1158639694122	0.928714271807014	0.982183961199415	-0.0719488000894479	14.1158639694122	0.584126662122059	0.806031390269602	-0.0320694744482868	14.1158639694122	0.806638216215039	0.875743088636154
XPC_K519_1ac	Q01831	519	Q01831	Q01831	DNA repair protein complementing XP-C cells	XPC	sp|Q01831|XPC_HUMAN DNA repair protein complementing XP-C cells OS=Homo sapiens OX=9606 GN=XPC PE=1 SV=4	1	83.8618	0.00242242	83.862	39.544	83.862	1	SSSSKRGKKMCSDGEKAEKRSIAGIDQWLEV	MCSDGEK(1)AEK	7	14466	3403	519	519	1	42	0.471882656396495	0.45337883756299	0.0185038188335049	0.453753961094737	0.514875149641348	-0.0611211885466112	0.0406256103878064	0.120250617767923	0.0587543056895647	1.70209546131594e-11	3.31559770848205e-11	0.570747447175207	3.27033802491963e-11	3.92716376943069e-12	0.0725035909892234	0.220959964244374	0.00145235328005594	0.0832589949239655	2.93103266752936e-10	7.0892605367893e-10	0.621723873977922	4.43668959266787e-10	1.1856162732077e-10	0.0942744599850775	0.458941553641294	0.0271634830722268	0.254405781353557	8646.01357043941	8201.06627990033	8186.18641758555	7541.93862821763	7952.73583816746	8449.57898745044	9344.02339269259	8046.24926970844	9519.18363025229	8432.14899083011	8049.56333267726	7855.62919163518	7255.09208901825	5783.04359339033	8685.1396083457	5998.5788171928	8889.55328697809	7982.02478828009	9137.70081019239	8432.14899083011	-0.298758980608138	12.9767157872724	0.0281549409537036	0.105955629552626	0.11808113315834	12.9767157872724	0.359391383279486	0.435385665451469	-0.416840113766478	12.9767157872724	0.00363639531263587	0.0519494629257187	-0.0356838349820148	12.9767157872724	0.779602890479878	0.946921085547333	0.115506766594612	12.9767157872724	0.369732512464086	0.641042366724331	-0.151190601576626	12.9767157872724	0.243902340628501	0.596882371519116	0.313149939793373	12.9767157872724	0.0221660964164672	0.244316134594599	0.0475004276035218	12.9767157872724	0.709742767580592	0.873833399487442	0.0500747941672497	12.9767157872724	0.694842105786275	0.795823152888563
XPC_K650_1ac	Q01831	650	Q01831	Q01831	DNA repair protein complementing XP-C cells	XPC	sp|Q01831|XPC_HUMAN DNA repair protein complementing XP-C cells OS=Homo sapiens OX=9606 GN=XPC PE=1 SV=4	1	116.051	0.00105956	117.89	73.541	116.05	1	PTAIGLYKNHPLYALKRHLLKYEAIYPETAA	NHPLYALK(1)R	8	14467	3403	650	650	1	42	0.471882656396495	0.45337883756299	0.0185038188335049	0.453753961094737	0.514875149641348	-0.0611211885466112	0.0406256103878064	0.120250617767923	0.0587543056895647	1.70209546131594e-11	3.31559770848205e-11	0.570747447175207	3.27033802491963e-11	3.92716376943069e-12	0.0725035909892234	0.220959964244374	0.00145235328005594	0.0832589949239655	2.93103266752936e-10	7.0892605367893e-10	0.621723873977922	4.43668959266787e-10	1.1856162732077e-10	0.0942744599850775	0.458941553641294	0.0271634830722268	0.254405781353557	2722.25699329659	2600.2287810248	2770.51363493321	2140.30880457944	2384.21196763826	3139.69659939846	2550.17072156572	2391.25501155413	2370.78648027527	2807.82274644409	2802.06222497999	2095.74279664989	2831.88988600433	2402.10767947485	2421.89375813001	2371.32027227868	2266.59905596469	2636.00113393209	2464.23402261203	2807.82274644409	-0.228978906695641	11.3082865570928	0.120578492159514	0.266830312886858	-0.128123422567619	11.3082865570928	0.374522820343143	0.451187449168127	-0.100855484128022	11.3082865570928	0.482777285297924	0.657371761199653	-0.0137955199491646	11.3082865570928	0.923020873187494	0.986465086837041	-0.10491389394952	11.3082865570928	0.465578815839245	0.717056242191366	0.0911183740003558	11.3082865570928	0.525525857072367	0.801881310732355	0.18320988631249	11.3082865570928	0.209013484538608	0.599071408766404	-0.00876397181588828	11.3082865570928	0.951047923547883	0.983698112747964	-0.0319735004339865	11.3082865570928	0.822888019143766	0.886116672307931
EWSR1_K439_1ac	Q01844	439	Q01844	Q01844	RNA-binding protein EWS	EWSR1	sp|Q01844|EWS_HUMAN RNA-binding protein EWS OS=Homo sapiens OX=9606 GN=EWSR1 PE=1 SV=1	1	138.062	0.000537712	138.06	90.103	138.06	1	KAAVEWFDGKDFQGSKLKVSLARKKPPMNSM	DFQGSK(1)LK	6	14469	3404	439	439	1	21	-0.189795096846826	0.147902670979118	-0.337697767825944	-0.719217695411906	-0.228312632000517	-0.49090506341139	-0.0212387781057295	0.131968517479716	0.508183820459351	0.0453835860752663	0.111122646625653	0.00123627149018228	1.86448288817803e-07	0.018615195012592	2.78676493050904e-05	0.81259743127222	0.15225066101962	1.84990634984252e-05	0.0644320206123104	0.1423100182477	0.00229383071993571	7.57275048945451e-07	0.0273345918886734	6.56601333173523e-05	0.909682311495506	0.380837569597266	0.00134416076640252	34988.2230818934	73278.6689663758	33466.4787809164	78180.0559103935	35477.5307001463	58394.0973222344	37291.2104977759	45224.369341135	33711.8447579259	48145.2643834783	50863.5081567571	62228.8209527123	63482.1689172715	63276.9918265636	59262.767981784	80710.8370300438	41503.6965022033	33456.4913374957	36449.1749002158	48145.2643834783	0.243972640749606	15.5717141036309	0.121026818112077	0.267402098057301	-0.639565418831614	15.5717141036309	0.000428336388071395	0.0029546624969593	0.88353805958122	15.5717141036309	1.16578054814324e-05	0.00182334909781362	1.00317489945931	15.5717141036309	2.21513923237441e-06	0.00041870799342123	0.150899942822299	15.5717141036309	0.328011264275606	0.605459511648841	0.852274956637013	15.5717141036309	1.82309683500993e-05	0.00207591746962969	0.0246633780079861	15.5717141036309	0.871392516607566	0.96594879331929	0.0559264809521931	15.5717141036309	0.713942669448986	0.876307125390627	-0.73453888070172	15.5717141036309	0.000102495190753249	0.00559506950506642
EWSR1_K388_1ac	Q01844	388	Q01844	Q01844	RNA-binding protein EWS	EWSR1	sp|Q01844|EWS_HUMAN RNA-binding protein EWS OS=Homo sapiens OX=9606 GN=EWSR1 PE=1 SV=1	1	107.574	0.000119355	170.22	106.73	107.57	1	TLDDLADFFKQCGVVKMNKRTGQPMIHIYLD	QCGVVK(1)MNK	6	14472	3404	388	388	1	21	-0.189795096846826	0.147902670979118	-0.337697767825944	-0.719217695411906	-0.228312632000517	-0.49090506341139	-0.0212387781057295	0.131968517479716	0.508183820459351	0.0453835860752663	0.111122646625653	0.00123627149018228	1.86448288817803e-07	0.018615195012592	2.78676493050904e-05	0.81259743127222	0.15225066101962	1.84990634984252e-05	0.0644320206123104	0.1423100182477	0.00229383071993571	7.57275048945451e-07	0.0273345918886734	6.56601333173523e-05	0.909682311495506	0.380837569597266	0.00134416076640252	114442.433945205	163735.150009831	98479.6620003404	151659.332936736	109463.117167955	171045.88498121	126854.242321278	170276.024684598	124556.311014558	142702.142978121	143173.913117253	161971.27388894	123177.30500871	152570.943859588	117473.043717124	120777.415903448	160138.725842599	126274.095975883	165728.300133988	142702.142978121	0.175578017951459	17.0704659896275	0.287770979480528	0.461088607163524	0.231288687977617	17.0704659896275	0.165950512963212	0.228700689129509	-0.0557106700261585	17.0704659896275	0.732387844162314	0.837586452603027	0.594539032847187	17.0704659896275	0.00150897183996422	0.0326603779130789	0.374960185405218	17.0704659896275	0.030630520208493	0.166807276408139	0.219578847441969	17.0704659896275	0.187352568099436	0.537176475433151	0.169670942906418	17.0704659896275	0.30382055667127	0.684124590286271	-0.10561857456171	17.0704659896275	0.518494836653819	0.770467763024811	-0.249290071989311	17.0704659896275	0.136966590649523	0.275319914693473
EWSR1_K644_1ac	Q01844	644	Q01844	Q01844	RNA-binding protein EWS	EWSR1	sp|Q01844|EWS_HUMAN RNA-binding protein EWS OS=Homo sapiens OX=9606 GN=EWSR1 PE=1 SV=1	1	66.19	0.00331457	128.12	90.563	66.19	1	MGGRRGGRGGPGKMDKGEHRQERRDRPY___	MDK(1)GEHRQER	3	14471	3404	644	644	1	21	-0.189795096846826	0.147902670979118	-0.337697767825944	-0.719217695411906	-0.228312632000517	-0.49090506341139	-0.0212387781057295	0.131968517479716	0.508183820459351	0.0453835860752663	0.111122646625653	0.00123627149018228	1.86448288817803e-07	0.018615195012592	2.78676493050904e-05	0.81259743127222	0.15225066101962	1.84990634984252e-05	0.0644320206123104	0.1423100182477	0.00229383071993571	7.57275048945451e-07	0.0273345918886734	6.56601333173523e-05	0.909682311495506	0.380837569597266	0.00134416076640252	24918.9115458197	32146.6621830322	27591.4960835759	30973.5183433578	29134.9833359983	25473.2284136578	22555.5687875806	28580.1290584992	21255.0885695565	34433.248026282	39736.5418019541	22631.5022599387	50976.3516021609	31082.6507559461	44051.1002439069	37004.0322591246	28110.5943241675	22870.2831623068	23943.1898643945	34433.248026282	-0.592449371956338	14.8606430101681	0.00226285757344663	0.0205047468592127	-0.845089648180686	14.8606430101681	7.46844316293878e-05	0.000921183863607972	0.252640276224348	14.8606430101681	0.14920464157785	0.337508483709405	0.113489603530493	14.8606430101681	0.50761680342715	0.834646088275802	-0.18263761834794	14.8606430101681	0.290738719227662	0.571210671022597	0.296127221878432	14.8606430101681	0.0941440484433625	0.38950433721451	-0.0124794494367482	14.8606430101681	0.941581525115215	0.986095630347308	-0.0559663950908327	14.8606430101681	0.742764023629173	0.890434732805462	-0.718418424923579	14.8606430101681	0.000409525805031502	0.0114840092097789
EWSR1_K641_1ac	Q01844	641	Q01844	Q01844	RNA-binding protein EWS	EWSR1	sp|Q01844|EWS_HUMAN RNA-binding protein EWS OS=Homo sapiens OX=9606 GN=EWSR1 PE=1 SV=1	1	92.4393	0.00660288	112.84	77.742	92.439	1	MEQMGGRRGGRGGPGKMDKGEHRQERRDRPY	GGPGK(1)MDK	5	14470	3404	641	641	1	21	-0.189795096846826	0.147902670979118	-0.337697767825944	-0.719217695411906	-0.228312632000517	-0.49090506341139	-0.0212387781057295	0.131968517479716	0.508183820459351	0.0453835860752663	0.111122646625653	0.00123627149018228	1.86448288817803e-07	0.018615195012592	2.78676493050904e-05	0.81259743127222	0.15225066101962	1.84990634984252e-05	0.0644320206123104	0.1423100182477	0.00229383071993571	7.57275048945451e-07	0.0273345918886734	6.56601333173523e-05	0.909682311495506	0.380837569597266	0.00134416076640252	108541.701636605	98159.0694982991	140016.967364156	90224.1110832807	130536.357077899	73160.3517808197	72806.9624923265	86990.6405005049	63474.9587141766	103940.627613279	186872.897105835	76877.179752917	257482.142044259	82768.253253801	227030.466699789	115572.295301226	87456.8693309543	68694.8024943346	66694.4043624989	103940.627613279	-1.29761443430512	16.6519212940421	1.10871158492976e-06	0.000162665031291266	-1.58962051413982	16.6519212940421	5.67514652939532e-08	9.37988891472698e-06	0.2920060798347	16.6519212940421	0.130754270468674	0.316186254541742	-0.53813015153764	16.6519212940421	0.00896948881010018	0.0974699462852369	-0.767654301488786	16.6519212940421	0.000541863768582282	0.0143040469355369	0.229524149951146	16.6519212940421	0.229552928042676	0.582381494703291	-0.0608866694169841	16.6519212940421	0.745514021252603	0.927817726759407	0.00159526046656921	16.6519212940421	0.993205543270173	0.998057278852347	-0.820370952184469	16.6519212940421	0.000283047605593045	0.00958043483191491
POU5F1_K151_1ac	Q01860;Q06416	151;151	Q01860	Q01860	POU domain, class 5, transcription factor 1;Putative POU domain, class 5, transcription factor 1B	POU5F1;POU5F1B	sp|Q01860|PO5F1_HUMAN POU domain, class 5, transcription factor 1 OS=Homo sapiens OX=9606 GN=POU5F1 PE=1 SV=1;sp|Q06416|P5F1B_HUMAN Putative POU domain, class 5, transcription factor 1B OS=Homo sapiens OX=9606 GN=POU5F1B PE=5 SV=2	1	50.2837	0.000903339	112.75	28.881	50.284	1	SQDIKALQKELEQFAKLLKQKRITLGYTQAD	ELEQFAK(1)LLK	7	14479	3406	151	151	1	17	-0.367386798219027	0.44894464405975	-0.816331442278777	-0.384033814924535	0.704802517223637	-1.08883633214817	-0.0987373657931165	0.173767524076279	-0.0820903490876077	1.5323776938861e-07	7.61623250844176e-09	4.08755346435565e-13	8.03420376349875e-08	4.98837546361916e-12	2.74950868470768e-15	0.0395140809689262	0.00103214411355403	0.0814812003551101	7.04482914068603e-07	5.7635990756734e-08	1.00420296284772e-11	3.60278572532627e-07	1.41623613328049e-10	1.50824397091636e-13	0.182343234783408	0.0217434978614551	0.250826494099751	897.306282395703	1154.98150083732	797.784185779339	1045.42348274874	927.094124091741	1226.28987722404	1069.12730774488	835.718095145779	1158.44947482789	969.76522522977	1072.657717303	1283.86034042731	1293.1978457157	689.917949286456	324.399207000243	401.406077948192	805.840259921574	829.804136992581	1053.54468122181	969.76522522977	-0.113285218645862	9.80511799103343	0.782886297835525	0.863869545782007	0.215561683104532	9.80511799103343	0.601010966274744	0.667802055093065	-0.328846901750394	9.80511799103343	0.42723163799952	0.611413838467846	0.385908898977869	9.80511799103343	0.353004888804107	0.729078915446839	0.213728828612906	9.80511799103343	0.604086486577678	0.813255962022248	0.172180070364963	9.80511799103343	0.675757201015195	0.88008791281126	0.686045975730986	9.80511799103343	0.106874135331217	0.457513661393064	0.185019003615629	9.80511799103343	0.653226009857855	0.84397280065566	0.186851858107255	9.80511799103343	0.650036558095606	0.760939310504842
POU5F1_K128_1ac	Q01860	128	Q01860	Q01860	POU domain, class 5, transcription factor 1	POU5F1	sp|Q01860|PO5F1_HUMAN POU domain, class 5, transcription factor 1 OS=Homo sapiens OX=9606 GN=POU5F1 PE=1 SV=1	1	112.5	8.11105e-13	164.15	138.83	112.5	1	EPCTVTPGAVKLEKEKLEQNPEESQDIKALQ	EK(1)LEQNPEESQDIK	2	14478	3406	128	128	1	17	-0.367386798219027	0.44894464405975	-0.816331442278777	-0.384033814924535	0.704802517223637	-1.08883633214817	-0.0987373657931165	0.173767524076279	-0.0820903490876077	1.5323776938861e-07	7.61623250844176e-09	4.08755346435565e-13	8.03420376349875e-08	4.98837546361916e-12	2.74950868470768e-15	0.0395140809689262	0.00103214411355403	0.0814812003551101	7.04482914068603e-07	5.7635990756734e-08	1.00420296284772e-11	3.60278572532627e-07	1.41623613328049e-10	1.50824397091636e-13	0.182343234783408	0.0217434978614551	0.250826494099751	14626.9964386089	19652.3213862162	15082.9124600378	18410.3127989739	16118.6509089836	15033.3685492848	12768.6361759695	11655.8208630555	12431.0240043744	13960.4037741614	16224.4938198987	16944.877574168	19645.5542935093	15287.5556542225	19905.4783879285	22623.3644810918	12589.5571426291	9401.91905825704	11383.8509154399	13960.4037741614	-0.0381738078751912	13.8762498309156	0.801957906476415	0.877703226726443	-0.745099504327296	13.8762498309156	8.61697279195601e-05	0.00101477141183445	0.706925696452105	13.8762498309156	0.000152556473068863	0.00862429310022799	0.204367534416532	13.8762498309156	0.189230678526991	0.550625007077974	-0.314226464681564	13.8762498309156	0.0499417616465361	0.222240839327086	0.518593999098096	13.8762498309156	0.0026519532651377	0.0545393735244653	-0.0358794247329293	13.8762498309156	0.813617021053138	0.946276619453917	0.15245227262108	13.8762498309156	0.322498727447468	0.635234710411027	-0.278420767024652	13.8762498309156	0.0791721695552697	0.196358138650369
POU5F1_K199_1ac	Q01860;Q06416	199;199	Q01860	Q01860	POU domain, class 5, transcription factor 1;Putative POU domain, class 5, transcription factor 1B	POU5F1;POU5F1B	sp|Q01860|PO5F1_HUMAN POU domain, class 5, transcription factor 1 OS=Homo sapiens OX=9606 GN=POU5F1 PE=1 SV=1;sp|Q06416|P5F1B_HUMAN Putative POU domain, class 5, transcription factor 1B OS=Homo sapiens OX=9606 GN=POU5F1B PE=5 SV=2	1	96.1135	0.00123669	96.113	69.599	96.113	1	ICRFEALQLSFKNMCKLRPLLQKWVEEADNN	NMCK(1)LRPLLQK	4	14480	3406	199	199	1	17	-0.367386798219027	0.44894464405975	-0.816331442278777	-0.384033814924535	0.704802517223637	-1.08883633214817	-0.0987373657931165	0.173767524076279	-0.0820903490876077	1.5323776938861e-07	7.61623250844176e-09	4.08755346435565e-13	8.03420376349875e-08	4.98837546361916e-12	2.74950868470768e-15	0.0395140809689262	0.00103214411355403	0.0814812003551101	7.04482914068603e-07	5.7635990756734e-08	1.00420296284772e-11	3.60278572532627e-07	1.41623613328049e-10	1.50824397091636e-13	0.182343234783408	0.0217434978614551	0.250826494099751	2877.02413723509	2596.5266888533	2665.74246290431	2758.39508399623	2606.28653765351	2976.02199459078	2726.97676400266	2356.59414603128	2882.9308139861	2549.29274729104	1940.77086946359	2904.6523358206	2215.95883522067	2710.6107188078	3214.71285370881	3372.79558332847	2973.50759080617	2411.72719199557	2791.25514896687	2549.29274729104	0.313892517959225	11.3902827547705	0.0681554750743773	0.184972956011533	0.177965242669007	11.3902827547705	0.286565727868623	0.36006102531763	0.135927275290218	11.3902827547705	0.41272828265531	0.598566725522624	0.0308956381486478	11.3902827547705	0.851047375082888	0.971160602693969	-0.0365228323091529	11.3902827547705	0.82435886136279	0.927830607388921	0.0674184704578007	11.3902827547705	0.682511615337069	0.88294955669033	-0.105710320958664	11.3902827547705	0.522643359568641	0.827780038012614	-0.0372015161262471	11.3902827547705	0.821154102493586	0.927188657033589	0.177286558851913	11.3902827547705	0.288352515364035	0.44467506999875
OCRL_K391_1ac	Q01968	391	Q01968	Q01968	Inositol polyphosphate 5-phosphatase OCRL-1	OCRL	sp|Q01968|OCRL_HUMAN Inositol polyphosphate 5-phosphatase OCRL OS=Homo sapiens OX=9606 GN=OCRL PE=1 SV=3	1	105.523	0.000849285	105.52	89.632	105.52	1	LAAHVEDFERRNQDYKDICARMSFVVPNQTL	NQDYK(1)DICAR	5	14490	3407	391	391	1	42	-0.725524942499312	-0.0425406224998817	-0.682984319999431	-0.731873709038901	-0.0529885361280371	-0.678885172910864	-0.00538300059148256	-0.00948214768004974	0.000965765948105712	4.9938714838721e-14	0.239906611371241	1.42059962174426e-13	4.29329568282142e-14	0.147397649050922	1.57609346252801e-13	0.87948542485871	0.789547412201236	0.978291392108994	2.65373792784285e-12	0.284779078761875	4.33459827645384e-12	2.11555845887993e-12	0.183078001298364	4.10742411784655e-12	0.94341399133474	0.900449522773795	0.992372203059208	2145.71196159928	3474.15539408117	2107.7296264082	2938.23334283678	2457.55196917531	3368.63595542395	2077.59254384486	2190.12318190248	2326.62156488512	2449.35475907992	2017.2658658605	2844.09990681097	1638.65298901592	2194.19483427081	2085.65635694318	2435.77259397936	2310.68085484672	2188.41875632128	2896.03085176158	2449.35475907992	0.38021004902218	11.2233267289271	0.0183461693971385	0.0813599024295781	0.362290242753826	11.2233267289271	0.0237210526791318	0.0488165078789415	0.0179198062683543	11.2233267289271	0.904485124838419	0.945452400891739	0.543135874356858	11.2233267289271	0.00157038836239367	0.0334632120185048	-0.023402278673025	11.2233267289271	0.875490181343978	0.949920453151682	0.566538153029883	11.2233267289271	0.00109315999874445	0.0333245866996388	0.392577518873898	11.2233267289271	0.0153314462776088	0.207356137165982	-0.156040827887631	11.2233267289271	0.30290624686782	0.617847405152285	0.229651693539219	11.2233267289271	0.13562386530145	0.273544045071407
OCRL_K478_1ac	Q01968	478	Q01968	Q01968	Inositol polyphosphate 5-phosphatase OCRL-1	OCRL	sp|Q01968|OCRL_HUMAN Inositol polyphosphate 5-phosphatase OCRL OS=Homo sapiens OX=9606 GN=OCRL PE=1 SV=3	1	111.057	0.000550081	111.06	83.393	111.06	1	FVDFNEGEIKFIPTYKYDSKTDRWDSSGKCR	FIPTYK(1)YDSK	6	14487	3407	478	478	1	42	-0.725524942499312	-0.0425406224998817	-0.682984319999431	-0.731873709038901	-0.0529885361280371	-0.678885172910864	-0.00538300059148256	-0.00948214768004974	0.000965765948105712	4.9938714838721e-14	0.239906611371241	1.42059962174426e-13	4.29329568282142e-14	0.147397649050922	1.57609346252801e-13	0.87948542485871	0.789547412201236	0.978291392108994	2.65373792784285e-12	0.284779078761875	4.33459827645384e-12	2.11555845887993e-12	0.183078001298364	4.10742411784655e-12	0.94341399133474	0.900449522773795	0.992372203059208	1646.69483929581	2152.16578765171	1578.17995783387	2005.19520466355	1600.14422235984	2391.06172581609	1798.71686834719	1863.97521951693	2050.43908054739	1683.1924304969	1832.65570979613	1522.75987201	1797.7645517519	1269.7141979143	1565.65201641659	1613.43019802779	2016.89564480282	1995.46487365828	1736.74599156988	1683.1924304969	-0.241860015123473	10.7918032374923	0.0989069983105477	0.2339147489061	0.146114876487536	10.7918032374923	0.307668057011457	0.382571666201977	-0.387974891611009	10.7918032374923	0.0118459350215823	0.0984681426431691	0.43704879695589	10.7918032374923	0.00544805217564509	0.0719559359535332	0.241748928456477	10.7918032374923	0.0990512463342197	0.323422836376051	0.195299868499413	10.7918032374923	0.177299114572868	0.524079803068416	0.575286621433776	10.7918032374923	0.000573410876410914	0.0541453709274355	-0.00798813867664627	10.7918032374923	0.954897121171386	0.984543353003054	-0.103622190645588	10.7918032374923	0.466324156885011	0.611162482525498
PLCB3_K196_1ac	Q01970	196	Q01970	Q01970	1-phosphatidylinositol 4,5-bisphosphate phosphodiesterase beta-3	PLCB3	sp|Q01970|PLCB3_HUMAN 1-phosphatidylinositol 4,5-bisphosphate phosphodiesterase beta-3 OS=Homo sapiens OX=9606 GN=PLCB3 PE=1 SV=2	1	174.731	1.62586e-62	261.39	238.16	174.73	1	ADKKRVETALESCGLKFNRSESIRPDEFSLE	VETALESCGLK(1)FNR	11	14494	3408	196	196	1	51	0.0639838868006777	0.110769480119266	-0.0467855933185888	0.176307562240829	0.144983247470645	0.0313243147701847	0.0913560765691628	0.0132461684803893	-0.020967598870989	0.268064008546982	0.0633607478210976	0.414297154470135	0.0055407865558348	0.0184834122046257	0.582717276399928	0.12008211142368	0.815642879501288	0.712400122496891	0.321182337797907	0.085930884501438	0.469120945909527	0.00907655787728842	0.0271736584777882	0.62837604425267	0.327796771617089	0.913865343328544	0.855462821696674	2286.24308342308	2554.63259664299	2625.37075920409	2324.3450615412	2554.82752923942	2710.1196073902	1981.63083889457	2372.86399036177	2639.22292968663	2476.67835711038	2451.24013891967	2709.09583846362	1949.32001131322	1665.93057724143	1754.17883573986	1496.93273369673	2161.7475677627	1989.34419955858	2694.89167528933	2476.67835711038	-0.103709835212888	11.1435549029538	0.602809007915339	0.733372637016022	0.155813217032531	11.1435549029538	0.436412217103436	0.511254981017007	-0.259523052245418	11.1435549029538	0.201145043889251	0.395798240110411	0.0231902403595132	11.1435549029538	0.90704938742912	0.983415840506165	-0.101765010441436	11.1435549029538	0.609578023143879	0.81522583840985	0.12495525080095	11.1435549029538	0.531353421278815	0.805229603391882	0.417382499012406	11.1435549029538	0.0464954383269245	0.326704713725961	0.0329041959660383	11.1435549029538	0.868440795592725	0.949712964794641	0.290482423440006	11.1435549029538	0.154691527310724	0.297547260207908
PLCB3_K161_1ac	Q01970	161	Q01970	Q01970	1-phosphatidylinositol 4,5-bisphosphate phosphodiesterase beta-3	PLCB3	sp|Q01970|PLCB3_HUMAN 1-phosphatidylinositol 4,5-bisphosphate phosphodiesterase beta-3 OS=Homo sapiens OX=9606 GN=PLCB3 PE=1 SV=2	1	136.635	0.000217911	148.32	110.02	136.63	1	NASRNTFLRKAYTKLKLQVNQDGRIPVKNIL	LK(1)LQVNQDGR	2	14493	3408	161	161	1	51	0.0639838868006777	0.110769480119266	-0.0467855933185888	0.176307562240829	0.144983247470645	0.0313243147701847	0.0913560765691628	0.0132461684803893	-0.020967598870989	0.268064008546982	0.0633607478210976	0.414297154470135	0.0055407865558348	0.0184834122046257	0.582717276399928	0.12008211142368	0.815642879501288	0.712400122496891	0.321182337797907	0.085930884501438	0.469120945909527	0.00907655787728842	0.0271736584777882	0.62837604425267	0.327796771617089	0.913865343328544	0.855462821696674	2298.25392720841	2542.10092381132	2168.87925076569	2097.94010549301	1881.06149604743	2462.14897770491	2328.55135498088	2530.91591439529	2924.4454656655	2445.17628003919	2289.03675618409	2520.56283399718	2021.01253919261	2326.2800657556	1578.54886556243	1600.22093756384	2172.55851306177	2555.56439782267	2910.77689431981	2445.17628003919	0.120541333135378	11.152983335646	0.515952393223946	0.667449566574725	0.38200780671125	11.152983335646	0.0495361553630073	0.0859588698508862	-0.261466473575872	11.152983335646	0.167313278730072	0.359326710378882	0.161959300264389	11.152983335646	0.384914365900324	0.753766296197826	0.292740136028979	11.152983335646	0.124424197272961	0.363759320175397	-0.13078083576459	11.152983335646	0.481385342035435	0.776034711778882	0.161623677885443	11.152983335646	0.385880364032614	0.749577223879895	0.0309380400741599	11.152983335646	0.866887905919862	0.949262458349845	0.120205710756432	11.152983335646	0.517108555069959	0.654297171649104
EXOC5_K520_1ac	O00471	520	O00471	O00471	Exocyst complex component 5	EXOC5	sp|O00471|EXOC5_HUMAN Exocyst complex component 5 OS=Homo sapiens OX=9606 GN=EXOC5 PE=1 SV=1	1	119.406	0.00192554	135.83	87.034	119.41	1	MPLISSSPKLSECLQKKKEIIEQMEMKLDTG	LSECLQK(1)K	7	792	341	520	520	1	36	0.0624460467126582	0.00465265177601992	0.0577933949366383	2.38999954405017e-05	0.0453887160454052	-0.0453648160499647	-0.108953546282915	-0.00579533529631249	-0.0465313995656977	0.0870929004723724	0.894254721793415	0.111273308077704	0.999455065327287	0.204940755503846	0.20516879359287	0.00544520526571028	0.868514957727456	0.194269672797317	0.116786757686913	0.912669918421228	0.143445698911176	0.999688255963155	0.247139527101262	0.243510137910475	0.0652967691583216	0.940708343551693	0.414551561613786	9415.25556547469	10356.8644543458	9908.07786230171	9614.86642166271	10359.2953946441	11128.6761039853	10692.8185930018	12044.8703634546	12144.2087779049	9492.73935635872	8059.78248409412	8532.01380748157	7522.55656180541	7362.75435215485	8320.99223805007	8305.07531472637	9435.91666437482	9937.93147140002	10127.1705335317	9492.73935635872	0.0161351981080031	13.217400617486	0.879786131148765	0.927837648254548	0.304182663335173	13.217400617486	0.00938887451319127	0.0244733396248578	-0.288047465227169	13.217400617486	0.0131151688034438	0.104637560067044	0.0658442791825689	13.217400617486	0.539057991853131	0.853056858075732	0.231551468919246	13.217400617486	0.0404015632028274	0.196315848057416	-0.165707189736677	13.217400617486	0.131934708925759	0.458282291463896	0.362289050779461	13.217400617486	0.00273426476888513	0.103714402187775	0.239948775288969	13.217400617486	0.0343627824269661	0.254035410215868	0.312579969704895	13.217400617486	0.00787619255541655	0.0521465232634376
EXOC5_K73_1ac	O00471	73	O00471	O00471	Exocyst complex component 5	EXOC5	sp|O00471|EXOC5_HUMAN Exocyst complex component 5 OS=Homo sapiens OX=9606 GN=EXOC5 PE=1 SV=1	1	53.5687	0.000407908	113.69	81.081	53.569	1	ERIQRKVEKLEQQCQKEAKEFAKKVQELQKS	LEQQCQK(1)EAK	7	791	341	73	73	1	36	0.0624460467126582	0.00465265177601992	0.0577933949366383	2.38999954405017e-05	0.0453887160454052	-0.0453648160499647	-0.108953546282915	-0.00579533529631249	-0.0465313995656977	0.0870929004723724	0.894254721793415	0.111273308077704	0.999455065327287	0.204940755503846	0.20516879359287	0.00544520526571028	0.868514957727456	0.194269672797317	0.116786757686913	0.912669918421228	0.143445698911176	0.999688255963155	0.247139527101262	0.243510137910475	0.0652967691583216	0.940708343551693	0.414551561613786	2268.10436513164	2245.7787879635	3162.93132570685	3087.70316901846	3355.19814965859	2783.79562548972	2880.31131446543	2302.03627586349	2701.49819367373	1819.21784095911	1927.57994405457	1937.81884581991	1287.53464047126	1701.43325397139	1261.69849252849	1319.3916288384	1948.47812788693	1733.06881180495	2306.33605729473	1819.21784095911	0.158095995759309	11.0397136722575	0.444452396807449	0.609420029835325	0.438170094860924	11.0397136722575	0.0433773285527245	0.0774966901208459	-0.280074099101615	11.0397136722575	0.182558262565697	0.37563992232038	-0.106114678361408	11.0397136722575	0.606215148890469	0.889253367028304	-0.142084064114952	11.0397136722575	0.491276304665256	0.736058906157716	0.0359693857535444	11.0397136722575	0.860854871400857	0.955565504503588	0.716582024124495	11.0397136722575	0.00218991277359215	0.0957994045532431	0.400538539269336	11.0397136722575	0.0625533460637736	0.322794948632197	0.980792698245212	11.0397136722575	0.000112667565910734	0.0058549326365558
EXOC5_K66_1ac	O00471	66	O00471	O00471	Exocyst complex component 5	EXOC5	sp|O00471|EXOC5_HUMAN Exocyst complex component 5 OS=Homo sapiens OX=9606 GN=EXOC5 PE=1 SV=1	0.99982	37.435	5.63299e-07	168.61	136.11	168.61	1	QELQIMDERIQRKVEKLEQQCQKEAKEFAKK	KVEK(1)LEQQCQK	4	790	341	66	66	1	36	0.0624460467126582	0.00465265177601992	0.0577933949366383	2.38999954405017e-05	0.0453887160454052	-0.0453648160499647	-0.108953546282915	-0.00579533529631249	-0.0465313995656977	0.0870929004723724	0.894254721793415	0.111273308077704	0.999455065327287	0.204940755503846	0.20516879359287	0.00544520526571028	0.868514957727456	0.194269672797317	0.116786757686913	0.912669918421228	0.143445698911176	0.999688255963155	0.247139527101262	0.243510137910475	0.0652967691583216	0.940708343551693	0.414551561613786	4452.65621337608	5072.44608815986	4040.51062025058	4660.81430870301	3751.12545189972	4942.69624543602	4470.50358040509	5210.2128415714	4665.1751353062	4835.76623981127	3670.9154200978	4737.02674560734	4666.08668881389	3857.66617350836	4523.60502968086	4224.77302241985	4882.88319017047	4985.36478881723	5206.49027898774	4835.76623981127	-0.00174733266179672	12.1552064153247	0.988689966441523	0.993630528932016	0.236639185927817	12.1552064153247	0.0667079742044943	0.108867076460196	-0.238386518589614	12.1552064153247	0.0648906136336972	0.22796545074146	0.264011515120805	12.1552064153247	0.042881076370189	0.250407906447023	0.229061179837711	12.1552064153247	0.075123348899776	0.277122482387311	0.034950335283094	12.1552064153247	0.776996974158683	0.925246459276486	0.19932598490856	12.1552064153247	0.117782871138319	0.475713809457884	-0.0740108689641481	12.1552064153247	0.550144363930731	0.78885190983342	-0.0664328628740414	12.1552064153247	0.591364684768039	0.716571304371542
EXOC5_K388_1ac	O00471	388	O00471	O00471	Exocyst complex component 5	EXOC5	sp|O00471|EXOC5_HUMAN Exocyst complex component 5 OS=Homo sapiens OX=9606 GN=EXOC5 PE=1 SV=1	1	119.386	2.43671e-10	152.47	95.118	119.39	1	NHQKRSIGTGGIQDLKERIRQRTNLPLGPSI	SIGTGGIQDLK(1)ER	11	794	341	388	388	1	36	0.0624460467126582	0.00465265177601992	0.0577933949366383	2.38999954405017e-05	0.0453887160454052	-0.0453648160499647	-0.108953546282915	-0.00579533529631249	-0.0465313995656977	0.0870929004723724	0.894254721793415	0.111273308077704	0.999455065327287	0.204940755503846	0.20516879359287	0.00544520526571028	0.868514957727456	0.194269672797317	0.116786757686913	0.912669918421228	0.143445698911176	0.999688255963155	0.247139527101262	0.243510137910475	0.0652967691583216	0.940708343551693	0.414551561613786	900.582448494617	821.396294402259	936.354373622467	1063.13600586576	1173.12173448655	801.78633839585	920.255629664406	902.067798813081	1057.55097963938	1235.70012258093	1102.50855528806	838.504429516764	849.969951530756	792.018422794434	661.321084623354	683.638682244149	711.153877760852	718.922917019325	450.212335938077	1235.70012258093	-0.149631419858233	9.76299895470321	0.524264510495177	0.674087475164452	-0.476292081085452	9.76299895470321	0.0528432499582957	0.090433259902107	0.326660661227219	9.76299895470321	0.172881858449082	0.365544573995423	-0.166214427224809	9.76299895470321	0.479899609495589	0.819376991351666	-0.0574226589246631	9.76299895470321	0.806058973276764	0.918520225536427	-0.108791768300145	9.76299895470321	0.642523727497634	0.865630361461195	0.208321371911065	9.76299895470321	0.377725071267516	0.744110221810043	0.64377380143843	9.76299895470321	0.0116482937231158	0.162972769547389	0.224904379277641	9.76299895470321	0.341760908253878	0.496716041785035
AKAP17A_K99_1ac	Q02040	99	Q02040	Q02040	A-kinase anchor protein 17A	AKAP17A	sp|Q02040|AK17A_HUMAN A-kinase anchor protein 17A OS=Homo sapiens OX=9606 GN=AKAP17A PE=1 SV=2	1	95.4009	0.000290542	95.401	62.878	95.401	1	ENKSLVKSFLACLDGKTIKLSGFSDILKVRA	SFLACLDGK(1)TIK	9	14495	3411	99	99	1	31	-0.128391979066038	0.184667487599434	-0.313059466665472	-0.298741950384517	0.0954346391281433	-0.394176589512661	0.0747908719307055	0.155907994777895	0.245140843249185	0.0166072380785315	0.00131464057151838	4.61223977104352e-06	8.34155975563953e-06	0.0653121146024524	2.00324388745338e-07	0.141398622284303	0.00488651595352333	8.44545361872174e-05	0.0257766942949545	0.00247893737853498	1.38173807815958e-05	2.29674159745836e-05	0.0869003833956281	7.40656019449127e-07	0.359748304885938	0.0539921389804195	0.0037325422333464	708.214759985284	1117.12959892567	1213.96517005606	1123.61643087991	1216.19201890725	1064.73417057753	773.333925085897	999.888228295898	744.50694007979	952.989010506258	859.821400000038	1031.37195849427	1090.91077668596	993.75202785248	1219.27944706938	1725.36448518317	1239.86831811224	1279.61697935447	1115.59312738273	952.989010506258	0.209584281916216	10.0351354398575	0.393146188596786	0.563869726119501	0.210013016015072	10.0351354398575	0.392197744607973	0.468170374855397	-0.000428734098855799	10.0351354398575	0.998592450125192	0.999108585258995	0.118027532699996	10.0351354398575	0.628304389637927	0.900418450669345	-0.286999174666159	10.0351354398575	0.246207026545068	0.526643108230715	0.405026707366154	10.0351354398575	0.107644021780505	0.417079006641743	-0.134661408082543	10.0351354398575	0.581071733991818	0.858266849392574	-0.540116849547553	10.0351354398575	0.0363631614187808	0.260060642827163	-0.0431046588663229	10.0351354398575	0.859283094983989	0.911678405653745
OGDH_K237_1ac	Q02218	237	Q02218	Q02218	2-oxoglutarate dehydrogenase, mitochondrial	OGDH	sp|Q02218|ODO1_HUMAN 2-oxoglutarate dehydrogenase, mitochondrial OS=Homo sapiens OX=9606 GN=OGDH PE=1 SV=3	1	130.057	1.63212e-10	130.06	104.19	130.06	1	FMFINDLEQCQWIRQKFETPGIMQFTNEEKR	QK(1)FETPGIMQFTNEEK	2	14509	3418	237	237	1	55	0.453672122407415	0.0482659201821214	0.405406202225294	0.622769161679592	0.122008943363358	0.500760218316234	-0.000139838883761456	-0.095493854974702	-0.169236878155939	2.12453362845107e-08	0.328643328413124	1.13060524476151e-07	1.42089749774811e-10	0.0205880827226863	4.65512108611206e-09	0.997710929670883	0.0623913602994372	0.00243723652160771	1.27074461766775e-07	0.378378930819675	4.95847026526096e-07	1.52857906470418e-09	0.0300207859293048	2.56840464558074e-08	0.998716208549416	0.230398951078758	0.0292673192384657	2829.175514114	2410.32802309985	2155.50874878349	2158.98506505164	2903.13858062758	1947.34056312224	2630.94076870113	2985.20359884874	2634.9726787587	1848.63722112836	1748.01986030943	2017.82617885198	1874.04802781561	1757.49588795873	1602.27872629605	1033.43746587538	1922.32397906293	1971.87466668774	1907.68562506928	1848.63722112836	-0.172743443193252	11.0033469664617	0.383515433951265	0.556409969099615	0.154079387663137	11.0033469664617	0.436043654441559	0.510977830698599	-0.326822830856388	11.0033469664617	0.107810744372745	0.286929729671044	-0.26831185482931	11.0033469664617	0.181924736457966	0.539400981289899	0.0750575212706046	11.0033469664617	0.702614377375435	0.86532155597184	-0.343369376099915	11.0033469664617	0.0922313188302735	0.386670996574808	0.489104555202045	11.0033469664617	0.0205917108950874	0.236384903573998	0.505651100445572	11.0033469664617	0.017171587879823	0.188991128987974	0.584672966838104	11.0033469664617	0.00705552358586139	0.0494705470065028
OGDH_K251_1ac	Q02218	251	Q02218	Q02218	2-oxoglutarate dehydrogenase, mitochondrial	OGDH	sp|Q02218|ODO1_HUMAN 2-oxoglutarate dehydrogenase, mitochondrial OS=Homo sapiens OX=9606 GN=OGDH PE=1 SV=3	1	119.867	1.17928e-10	139.86	126.11	119.87	1	QKFETPGIMQFTNEEKRTLLARLVRSTRFEE	FETPGIMQFTNEEK(1)R	14	14504	3418	251	251	1	55	0.453672122407415	0.0482659201821214	0.405406202225294	0.622769161679592	0.122008943363358	0.500760218316234	-0.000139838883761456	-0.095493854974702	-0.169236878155939	2.12453362845107e-08	0.328643328413124	1.13060524476151e-07	1.42089749774811e-10	0.0205880827226863	4.65512108611206e-09	0.997710929670883	0.0623913602994372	0.00243723652160771	1.27074461766775e-07	0.378378930819675	4.95847026526096e-07	1.52857906470418e-09	0.0300207859293048	2.56840464558074e-08	0.998716208549416	0.230398951078758	0.0292673192384657	3753.07630974888	2051.75448824835	3120.54793122383	2716.49626680124	3065.08667530967	2317.23712379686	3250.92594159513	2918.12447409651	2536.88881897937	2921.56613531623	3468.95613077026	2490.17410883462	3362.77742469346	2239.73883727802	2214.63419696544	3001.9777634727	2164.62492338196	2061.24306022349	2865.8413303523	2921.56613531623	-0.208577628241951	11.4144118945426	0.272660056207607	0.445637322472929	-0.338210958272905	11.4144118945426	0.0827042354731631	0.129487189418401	0.129633330030954	11.4144118945426	0.491110699594542	0.663408349047146	-0.491596670074063	11.4144118945426	0.0153818072049333	0.136198569646117	-0.192282819750769	11.4144118945426	0.310736803003566	0.590099166328457	-0.299313850323294	11.4144118945426	0.121464261632335	0.442199850229135	-0.124826522746158	11.4144118945426	0.507127152276375	0.820881266870696	0.30412065760809	11.4144118945426	0.115960817128276	0.414275919628579	0.158192519085954	11.4144118945426	0.402225912357275	0.554024446438534
OGDH_K564_1ac	Q02218	564	Q02218	Q02218	2-oxoglutarate dehydrogenase, mitochondrial	OGDH	sp|Q02218|ODO1_HUMAN 2-oxoglutarate dehydrogenase, mitochondrial OS=Homo sapiens OX=9606 GN=OGDH PE=1 SV=3	1	83.0451	7.28875e-05	138.45	101.75	83.045	1	VVNQPEYEEEISKYDKICEEAFARSKDEKIL	YDK(1)ICEEAFAR	3	14511	3418	564	564	1	55	0.453672122407415	0.0482659201821214	0.405406202225294	0.622769161679592	0.122008943363358	0.500760218316234	-0.000139838883761456	-0.095493854974702	-0.169236878155939	2.12453362845107e-08	0.328643328413124	1.13060524476151e-07	1.42089749774811e-10	0.0205880827226863	4.65512108611206e-09	0.997710929670883	0.0623913602994372	0.00243723652160771	1.27074461766775e-07	0.378378930819675	4.95847026526096e-07	1.52857906470418e-09	0.0300207859293048	2.56840464558074e-08	0.998716208549416	0.230398951078758	0.0292673192384657	3180.57938225287	2561.13102322003	2987.36052082445	2834.46467301972	2758.77622472966	2361.54942783284	2824.78730153758	2909.67875094941	2953.93585478168	2624.74834065432	2632.95877749978	2748.33238487252	1858.64202076536	2271.19339555189	2367.33085859553	2005.69121263024	2052.27579972479	2106.64279581104	2022.96737987306	2624.74834065432	0.0373037833747993	11.2911205081045	0.799579347538409	0.875939853988385	-0.135183941700735	11.2911205081045	0.362499009836841	0.438635698260144	0.172487725075534	11.2911205081045	0.248503130402948	0.446551302167138	-0.204199435913099	11.2911205081045	0.174876379921409	0.529139433267476	-0.0368495905285204	11.2911205081045	0.801964456482982	0.916309072470985	-0.167349845384578	11.2911205081045	0.26238540373146	0.61397708706337	0.151161504945255	11.2911205081045	0.309889076305264	0.689404142459894	0.490999075405368	11.2911205081045	0.00308207900886289	0.093425687578046	0.392664724233153	11.2911205081045	0.0138831065216628	0.0711019501946845
OGDH_K899_1ac	Q02218	899	Q02218	Q02218	2-oxoglutarate dehydrogenase, mitochondrial	OGDH	sp|Q02218|ODO1_HUMAN 2-oxoglutarate dehydrogenase, mitochondrial OS=Homo sapiens OX=9606 GN=OGDH PE=1 SV=3	1	139.491	1.00247e-15	150.76	133.54	139.49	1	VIPEDGPAAQNPENVKRLLFCTGKVYYDLTR	VIPEDGPAAQNPENVK(1)R	16	14510	3418	899	899	1	55	0.453672122407415	0.0482659201821214	0.405406202225294	0.622769161679592	0.122008943363358	0.500760218316234	-0.000139838883761456	-0.095493854974702	-0.169236878155939	2.12453362845107e-08	0.328643328413124	1.13060524476151e-07	1.42089749774811e-10	0.0205880827226863	4.65512108611206e-09	0.997710929670883	0.0623913602994372	0.00243723652160771	1.27074461766775e-07	0.378378930819675	4.95847026526096e-07	1.52857906470418e-09	0.0300207859293048	2.56840464558074e-08	0.998716208549416	0.230398951078758	0.0292673192384657	4005.24117138727	1736.2356980533	4187.06191760473	1940.15137239421	3245.12590985441	1805.11006057646	3219.49660120283	3047.70437256844	3197.289227858	2293.25937354237	2800.12541262877	1963.94927616598	2300.09730096941	1737.55722472035	2097.87220810262	1230.68285221343	2455.76858374445	2216.74301128763	2707.09307825655	2293.25937354237	-0.561945316120104	11.2379981866385	0.00299952989276679	0.0250408193635506	0.0417491668428998	11.2379981866385	0.803236391080544	0.842639647178306	-0.603694482963004	11.2379981866385	0.00169019052432112	0.0351092918700602	-1.05396099759868	11.2379981866385	4.06550543466579e-06	0.000629584171612344	-0.264898157277324	11.2379981866385	0.125392649848803	0.36541787270579	-0.789062840321359	11.2379981866385	0.00013168692585362	0.0087149732212357	0.177980547748856	11.2379981866385	0.294900726085217	0.675776819083937	0.363348905107211	11.2379981866385	0.0404659169558337	0.272458778251322	0.669996229227435	11.2379981866385	0.000676468413884658	0.0143307658788205
OGDH_K970_1ac	Q02218	970	Q02218	Q02218	2-oxoglutarate dehydrogenase, mitochondrial	OGDH	sp|Q02218|ODO1_HUMAN 2-oxoglutarate dehydrogenase, mitochondrial OS=Homo sapiens OX=9606 GN=OGDH PE=1 SV=3	1	103.909	3.52788e-11	201.75	188.79	103.91	1	WCQEEHKNQGYYDYVKPRLRTTISRAKPVWY	NQGYYDYVK(1)PR	9	14508	3418	970	970	1	55	0.453672122407415	0.0482659201821214	0.405406202225294	0.622769161679592	0.122008943363358	0.500760218316234	-0.000139838883761456	-0.095493854974702	-0.169236878155939	2.12453362845107e-08	0.328643328413124	1.13060524476151e-07	1.42089749774811e-10	0.0205880827226863	4.65512108611206e-09	0.997710929670883	0.0623913602994372	0.00243723652160771	1.27074461766775e-07	0.378378930819675	4.95847026526096e-07	1.52857906470418e-09	0.0300207859293048	2.56840464558074e-08	0.998716208549416	0.230398951078758	0.0292673192384657	6286.51185998881	4171.44097930064	5711.48228051359	4391.35718246529	5650.43682598806	5076.85508893619	6037.42443395622	5376.52970606974	6727.22001458522	4992.06364290391	6288.90854735948	4575.73621375378	7483.96426251142	4682.81062646552	5548.86432422721	4516.09417716582	6294.98876238554	5330.24626018368	5601.29286374263	4992.06364290391	-0.477450233519717	12.4054318658033	0.00140052384358399	0.0147540899603685	-0.15821300057075	12.4054318658033	0.230785946128776	0.301015005622018	-0.319237232948966	12.4054318658033	0.0218330334029202	0.134224942814132	-0.375113186962464	12.4054318658033	0.00849522628721129	0.0951389979451655	0.0353771972521812	12.4054318658033	0.784898523704437	0.907017277672331	-0.410490384214645	12.4054318658033	0.00458948309936072	0.0756898139261982	-0.0191021180369049	12.4054318658033	0.882752577554186	0.969194843539908	0.0721510332287743	12.4054318658033	0.578956959267129	0.803164926402678	-0.121439164594157	12.4054318658033	0.35390534446819	0.507978326483862
OGDH_K401_1ac	Q02218	401	Q02218	Q02218	2-oxoglutarate dehydrogenase, mitochondrial	OGDH	sp|Q02218|ODO1_HUMAN 2-oxoglutarate dehydrogenase, mitochondrial OS=Homo sapiens OX=9606 GN=OGDH PE=1 SV=3	1	86.9442	2.96797e-20	197.19	168.46	86.944	1	GKTKAEQFYCGDTEGKKVMSILLHGDAAFAG	AEQFYCGDTEGK(1)K	12	14501	3418	401	401	1	55	0.453672122407415	0.0482659201821214	0.405406202225294	0.622769161679592	0.122008943363358	0.500760218316234	-0.000139838883761456	-0.095493854974702	-0.169236878155939	2.12453362845107e-08	0.328643328413124	1.13060524476151e-07	1.42089749774811e-10	0.0205880827226863	4.65512108611206e-09	0.997710929670883	0.0623913602994372	0.00243723652160771	1.27074461766775e-07	0.378378930819675	4.95847026526096e-07	1.52857906470418e-09	0.0300207859293048	2.56840464558074e-08	0.998716208549416	0.230398951078758	0.0292673192384657	3524.49608334718	2070.4106126254	3817.452746011	2870.41233354094	2929.67250645916	2716.7660804111	2138.60627318313	2441.07139191935	2849.98691727467	3200.36751155014	3158.16964861416	3596.46811984497	2169.37991004007	3069.45293081063	2372.14175855701	2502.40824789464	3371.24194823256	2952.0349853239	3742.42474438024	3200.36751155014	0.25510597042107	11.4955268985733	0.173312802979881	0.335604714857647	0.398800557259039	11.4955268985733	0.0394425632299326	0.0719104702353115	-0.143694586837968	11.4955268985733	0.435345211224913	0.617844736112873	-0.429233813164533	11.4955268985733	0.0279177824280861	0.1929204724147	-0.468542005624954	11.4955268985733	0.0176455720349667	0.120562984988175	0.0393081924604211	11.4955268985733	0.829752986069353	0.944548042692862	-0.258271423913071	11.4955268985733	0.1682952765895	0.551697852088272	-0.44127420321146	11.4955268985733	0.0242915027785868	0.219574808334178	0.426068359672533	11.4955268985733	0.0289516004847616	0.107054557093366
CENPE_K1950_1ac	Q02224	1950	Q02224	Q02224	Centromere-associated protein E	CENPE	sp|Q02224|CENPE_HUMAN Centromere-associated protein E OS=Homo sapiens OX=9606 GN=CENPE PE=1 SV=2	1	117.072	1.67215e-20	200.13	141.45	117.07	1	EHKETVDKLREKISEKTIQISDIQKDLDKSK	ISEK(1)TIQISDIQK	4	14515	3419	1950	1950	1	107	-0.869634236552205	-0.0928421581564471	-0.776792078395758	-1.04498532841495	-0.0252072096493343	-1.01977811876561	-0.107787075847881	0.135198964521972	0.0675640160148596	8.61860828268276e-14	0.0458886662035851	6.01939523703717e-13	3.51627996725815e-15	0.567655791720538	5.39183351947728e-15	0.0227836338104363	0.00587234671110509	0.136034355137785	4.15145771998438e-12	0.0639443237493155	1.40245366202056e-11	3.27702004774689e-13	0.6142201865487	2.54008684593397e-13	0.13708552722153	0.0586075736593221	0.340841192563229	13447.0123553693	12067.8211602456	13979.9387904883	13708.3313614174	14140.1678458935	11013.7593426123	9591.12156941733	8026.20956706163	8960.64630711618	11765.3126327874	15302.2995001785	11258.0163346931	22202.4156907317	13557.0189354292	21155.1993365229	17577.8212668118	8951.8708149768	8377.31893559623	7564.9293134722	11765.3126327874	-0.473909504182755	13.570748916775	0.0075715474855828	0.0456948497122897	-1.22108575519803	13.570748916775	2.96609909509873e-07	2.58443286228558e-05	0.747176251015272	13.570748916775	0.000152593071772082	0.00862429310022799	-0.181639259543896	13.570748916775	0.266420499409935	0.647813783778881	-0.648735364909898	13.570748916775	0.000625014310332582	0.015789513229707	0.467096105366002	13.570748916775	0.00832485052153404	0.107191465760419	-0.186074568219006	13.570748916775	0.255301119941618	0.642573014567989	0.0940055774302646	13.570748916775	0.560438480269739	0.793467755115851	-0.478344812857864	13.570748916775	0.00711706072444264	0.0495793083125141
KIF23_K503_1ac	Q02241	503	Q02241	Q02241	Kinesin-like protein KIF23	KIF23	sp|Q02241|KIF23_HUMAN Kinesin-like protein KIF23 OS=Homo sapiens OX=9606 GN=KIF23 PE=1 SV=3	1	122.516	0.00190244	122.52	31.198	122.52	1	INDEQTLPRLIEALEKRHNLRQMMIDEFNKQ	LIEALEK(1)R	7	14527	3420	503	503	1	67	0.109571013202498	-0.0890863311013916	0.198657344303889	0.152397856106223	0.0267942233451137	0.125603632761109	-0.0788648474925928	-0.00581113594981275	-0.121691690396318	0.0210853030696576	0.054737079681072	0.00023075791977811	0.00247172937317776	0.544395771035612	0.009608195584666	0.0856262187764739	0.894886428337957	0.0116677672840951	0.0320541469005753	0.0750304909968843	0.000492168757258089	0.00430132081299495	0.593018592410029	0.0145548885058174	0.273719028816305	0.952427536813511	0.0756155984080357	5005.81798680147	4362.77510936154	4462.2660477688	3808.53227667109	3930.37737471412	4842.13918210029	4829.27722540687	5194.89693370786	4463.23137642869	4605.87530411842	4079.37423827705	4438.71280558419	2461.32501110142	4365.55535263592	1820.1273496618	2555.2374547057	3966.10316208554	5151.63942233624	4657.45682671082	4605.87530411842	0.479313830243338	11.9854842986555	0.0550236971060902	0.161259835992603	0.793491261273694	11.9854842986555	0.00311298143670609	0.0112582042337297	-0.314177431030355	11.9854842986555	0.196030771694803	0.390472313607911	-0.0419748091057741	11.9854842986555	0.859803307634398	0.974031471517504	0.116980267556128	11.9854842986555	0.623533244505663	0.822695434737976	-0.158955076661902	11.9854842986555	0.505945669787272	0.788969971015729	0.233453951251377	11.9854842986555	0.331880015739933	0.707906646738467	0.0782315968829241	11.9854842986555	0.742270898893533	0.890434732805462	0.75474259060049	11.9854842986555	0.0045169118923399	0.0383947653752391
ALDH6A1_K55_1ac	Q02252	55	Q02252	Q02252	Methylmalonate-semialdehyde dehydrogenase [acylating], mitochondrial	ALDH6A1	sp|Q02252|MMSA_HUMAN Methylmalonate-semialdehyde dehydrogenase [acylating], mitochondrial OS=Homo sapiens OX=9606 GN=ALDH6A1 PE=1 SV=2	1	111.659	5.99433e-08	111.66	91.22	111.66	1	VKLFIGGKFVESKSDKWIDIHNPATNEVIGR	SDK(1)WIDIHNPATNEVIGR	3	14535	3421	55	55	1	29	1.05356584338179	1.05677258407953	-0.00320674069774185	0.936743399557916	0.853023272780185	0.083720126777731	0.0473606901113364	-0.0395661773641365	0.164183133935207	1.20182213659298e-11	1.14210058143497e-11	0.963999320725917	8.47544931668838e-11	3.90681423196297e-10	0.247622893630972	0.507660856212348	0.579243191744625	0.0307797777321772	2.23794949512861e-10	2.88239378415658e-10	0.970109175575589	9.92739104389155e-10	4.52051622467618e-09	0.288874488896401	0.716609183596423	0.776558856341198	0.137809824687043	1265.865880105	826.798871454983	1339.40532426764	944.68913277229	1760.11610767795	980.383079370925	949.758827733701	1258.04951114708	994.304213369916	1096.95056030853	1267.3365640376	969.098917661704	1052.74998272637	1458.79743309267	1852.72957377259	966.901082237755	1079.19309162174	1094.5897486946	1100.43518822777	1096.95056030853	-0.284893089470858	10.1579278419149	0.20934094406169	0.377403729515017	-0.309065811316481	10.1579278419149	0.174790910452723	0.238783124401804	0.0241727218456234	10.1579278419149	0.913362394842561	0.950623700956509	-0.654150128221229	10.1579278419149	0.00763475021787081	0.0883623948443141	-0.442935572659174	10.1579278419149	0.0576821413233753	0.239406452703256	-0.211214555562055	10.1579278419149	0.347457372373695	0.685619121065157	-0.278666076725015	10.1579278419149	0.219057968496303	0.609432426876288	-0.0432787993173367	10.1579278419149	0.845608939752053	0.939053427106511	0.090590962025356	10.1579278419149	0.684084778777976	0.787462787791254
BDH1_K91_1ac	Q02338	91	Q02338	Q02338	D-beta-hydroxybutyrate dehydrogenase, mitochondrial	BDH1	sp|Q02338|BDH_HUMAN D-beta-hydroxybutyrate dehydrogenase, mitochondrial OS=Homo sapiens OX=9606 GN=BDH1 PE=1 SV=3	1	90.1082	0.0366045	90.108	58.686	90.108	1	HSKGFLVFAGCLMKDKGHDGVKELDSLNSDR	DK(1)GHDGVK	2	14537	3422	91	91	1	11	0.324558303860481	0.204453759311711	0.12010454454877	0.238939896415648	0.160079485043514	0.0788604113721334	0.0382326220780058	0.0794767552546425	0.123851029522839	2.80853202423389e-06	0.000520180686494348	0.0234607125515677	0.000108792395028894	0.00398082569128699	0.121451707242269	0.440957091204514	0.118755742040651	0.0199751123900156	9.39537790705476e-06	0.00105888632621143	0.0343614877719749	0.000240470738586681	0.00658148852238616	0.151201820516221	0.667508139122087	0.329499212896541	0.104946349653048	3213.2340012728	3363.39187470038	3137.16094135536	2926.96502525753	3435.24447733332	3455.68885761285	3124.43799588144	2915.60472046956	2985.61417820831	3010.39643784214	3713.22606901189	2512.21802617363	2207.70619229374	2608.59152058602	2620.63481273177	2386.67061664336	2763.45900215744	2835.49487781526	3323.26995927107	3010.39643784214	-0.1526351552659	11.5279127730187	0.330653164011954	0.505316575124456	0.0925138618125008	11.5279127730187	0.552261200490251	0.621941455224495	-0.245149017078401	11.5279127730187	0.125329017596373	0.309150233593093	-0.00853421803652843	11.5279127730187	0.9560673029861	0.992496506335415	-0.116159590969144	11.5279127730187	0.456711890164089	0.709800787939194	0.107625372932615	11.5279127730187	0.489997719322038	0.7813218604385	0.373687837439215	11.5279127730187	0.0244468495448884	0.255031186001952	0.0209134474281996	11.5279127730187	0.8926347705071	0.960421180856871	0.229586900209844	11.5279127730187	0.149620166855176	0.291558815140211
BDH1_K280_1ac	Q02338	280	Q02338	Q02338	D-beta-hydroxybutyrate dehydrogenase, mitochondrial	BDH1	sp|Q02338|BDH_HUMAN D-beta-hydroxybutyrate dehydrogenase, mitochondrial OS=Homo sapiens OX=9606 GN=BDH1 PE=1 SV=3	1	60.5898	0.0242947	98.033	50.185	60.59	1	PEVVRKDYGKKYFDEKIAKMETYCSSGSTDT	YFDEK(1)IAK	5	14538	3422	280	280	1	11	0.324558303860481	0.204453759311711	0.12010454454877	0.238939896415648	0.160079485043514	0.0788604113721334	0.0382326220780058	0.0794767552546425	0.123851029522839	2.80853202423389e-06	0.000520180686494348	0.0234607125515677	0.000108792395028894	0.00398082569128699	0.121451707242269	0.440957091204514	0.118755742040651	0.0199751123900156	9.39537790705476e-06	0.00105888632621143	0.0343614877719749	0.000240470738586681	0.00658148852238616	0.151201820516221	0.667508139122087	0.329499212896541	0.104946349653048	2356.97150898736	2214.81927494648	1585.48681038996	1398.12023729422	2173.0172495873	2256.86098600526	2383.47285029367	2489.02409650118	2230.76257859457	2095.43351033757	2741.25108374317	2291.12736664056	2071.0984901504	2423.98727433975	2108.30541013552	1560.03956055955	2281.40731220205	2765.3457199871	3093.06036315063	2095.43351033757	-0.155430703141478	11.0992838071327	0.470171755530478	0.630724168931478	0.235034791882507	11.0992838071327	0.279033838553485	0.35216935809611	-0.390465495023985	11.0992838071327	0.0797449012330614	0.251206171785026	-0.0721882820221307	11.0992838071327	0.735913865784895	0.93523540816974	0.234874180717661	11.0992838071327	0.279352346109907	0.562007132723589	-0.307062462739792	11.0992838071327	0.161768049360443	0.501567174008953	-0.103342475142179	11.0992838071327	0.629768288493513	0.878453586345752	-0.186745507426373	11.0992838071327	0.387014487551656	0.685361707027856	-0.186584896261527	11.0992838071327	0.387414842782504	0.54024654091852
APBA1_K351_1ac	Q02410	351	Q02410	Q02410	Amyloid beta A4 precursor protein-binding family A member 1	APBA1	sp|Q02410|APBA1_HUMAN Amyloid-beta A4 precursor protein-binding family A member 1 OS=Homo sapiens OX=9606 GN=APBA1 PE=1 SV=3	1	88.2818	0.000880481	91.937	51.222	88.282	1	QRYSKEKRDAISLAIKDIKEAIEEVKTRTIR	RDAISLAIK(1)DIK	9	14539	3425	351	351	1	20	0.0790280547716158	-0.260023388660013	0.339051443431629	0.276733675043054	-0.138582746082271	0.415316421125326	0.0516485054776901	-0.0246164722160067	-0.146057114793749	0.115806688634666	3.62556687757752e-05	1.29880655204803e-06	1.7413444390047e-05	0.0095899016431599	7.38020031571668e-08	0.294478289104373	0.613060599857519	0.00682963327926675	0.15119941348464	9.50921089273467e-05	4.42782003071961e-06	4.50385738160673e-05	0.0148097652536839	3.01748820106558e-07	0.539960832074614	0.799879338374881	0.0547191691356605	1648.73180867178	2747.68866558591	1956.51038515973	2456.16965587893	1915.24098849551	1995.65900062183	1347.87235757784	1388.71295295257	1275.29575091795	1879.76557653173	865.507445612575	2462.85216524774	2533.52206426383	2201.25028414286	3614.26797727012	4459.41306531479	720.141204204416	2021.02983981848	996.731562063102	1879.76557653173	0.536347018162559	10.8444703565187	0.196929412450033	0.363616177560654	-0.816582248326291	10.8444703565187	0.0559436147458044	0.0946615841295375	1.35292926648885	10.8444703565187	0.00319334309006925	0.0484906334449675	0.374776181883934	10.8444703565187	0.361810763247314	0.737773012406607	-0.457300426294815	10.8444703565187	0.268382932417192	0.550560086291249	0.832076608178749	10.8444703565187	0.0518568986730813	0.287478482675396	-0.281337690903632	10.8444703565187	0.491521983155905	0.813042067022077	0.239514967406469	10.8444703565187	0.557437498336217	0.792317473904746	-0.119766854625007	10.8444703565187	0.768475961816771	0.849437455010316
SP3_K6_1ac	Q02447	6	Q02447	Q02447	Transcription factor Sp3	SP3	sp|Q02447|SP3_HUMAN Transcription factor Sp3 OS=Homo sapiens OX=9606 GN=SP3 PE=1 SV=3	1	63.5651	0.00675686	117.81	74.565	63.565	1	__________MTAPEKPVKQEEMAALDVDSG	TAPEK(1)PVK	5	14544	3427	6	6	1	14	0.0391619042572486	0.297341550048685	-0.258179645791436	0.12673491262937	0.258962375920401	-0.132227463291031	0.00168741370362113	-0.124264768796785	-0.0858855946685004	0.451257120817662	1.53409348483547e-05	7.82636543191052e-05	0.0226648565457692	7.57066820466178e-05	0.0180838135611884	0.973896492505058	0.0250637733953707	0.108487737295667	0.506158889833939	4.38151816754807e-05	0.000182992247649852	0.0332697277903485	0.000173977242526856	0.026102797554483	0.988421937350659	0.138019777194546	0.298614126526854	28372.9400637598	43648.3543373708	30925.3714576674	46023.9151142813	31887.5548839312	36455.3453869462	35483.5351936643	41713.5343479785	41639.4551159236	37885.0859353668	32041.6261357466	42645.3373113209	45930.4988787859	33586.6567311844	40704.4174309861	67246.8165693453	33671.3909560224	27097.3073817648	28955.376860204	37885.0859353668	0.228385662167589	15.1880848496644	0.253014285871265	0.424010881334825	-0.393693699333385	15.1880848496644	0.0563679167370734	0.0952650396802704	0.622079361500974	15.1880848496644	0.00460165431339318	0.0590889043923772	0.462713763764057	15.1880848496644	0.0274653341734489	0.191762022096497	0.379772147430083	15.1880848496644	0.0648027559856325	0.255028076033928	0.082941616333974	15.1880848496644	0.673379883271283	0.879503942096589	-0.13176694420903	15.1880848496644	0.504622544541405	0.820201808459398	0.40737080095797	15.1880848496644	0.0490557675759751	0.291622885482361	-0.366095045805498	15.1880848496644	0.0741665768901065	0.188112620183662
SP3_K593_1ac	Q02447	593	Q02447	Q02447	Transcription factor Sp3	SP3	sp|Q02447|SP3_HUMAN Transcription factor Sp3 OS=Homo sapiens OX=9606 GN=SP3 PE=1 SV=3	1	216.989	2.37893e-96	292.2	276.08	216.99	1	VQVVDEEGDQQHQEGKRLRRVACTCPNCKEG	VQVVDEEGDQQHQEGK(1)R	16	14545	3427	593	593	1	14	0.0391619042572486	0.297341550048685	-0.258179645791436	0.12673491262937	0.258962375920401	-0.132227463291031	0.00168741370362113	-0.124264768796785	-0.0858855946685004	0.451257120817662	1.53409348483547e-05	7.82636543191052e-05	0.0226648565457692	7.57066820466178e-05	0.0180838135611884	0.973896492505058	0.0250637733953707	0.108487737295667	0.506158889833939	4.38151816754807e-05	0.000182992247649852	0.0332697277903485	0.000173977242526856	0.026102797554483	0.988421937350659	0.138019777194546	0.298614126526854	10805.060662723	8134.46884833679	12575.1454704486	8420.74201556313	14223.5526282398	7279.34868678974	7811.44626874939	6676.8200931057	6892.81573251191	9339.88210172149	14124.4627493504	8857.08199384084	22577.4225116012	8653.4157454955	20759.1874230274	13474.5868797228	7096.36661546763	7165.99706161815	5192.69985298256	9339.88210172149	-0.893446905572219	13.2440053080762	0.000141712698890188	0.00333014090290358	-1.54929273700391	13.2440053080762	1.11242518171701e-07	1.52451472248403e-05	0.655845831431693	13.2440053080762	0.00249886340953894	0.043101519339853	-0.651514504931679	13.2440053080762	0.00263256086703084	0.0462272136574699	-0.808834699834801	13.2440053080762	0.000392301043843398	0.0115497603896556	0.157320194903122	13.2440053080762	0.414018289600878	0.73636008186048	-0.350155148100766	13.2440053080762	0.0786199965043164	0.40467343284985	0.148370488427805	13.2440053080762	0.440629415458953	0.719039445865892	-0.592087548741306	13.2440053080762	0.00535632831429688	0.0422194262936617
HMGN4_K82_1ac	O00479	82	O00479	O00479	High mobility group nucleosome-binding domain-containing protein 4	HMGN4	sp|O00479|HMGN4_HUMAN High mobility group nucleosome-binding domain-containing protein 4 OS=Homo sapiens OX=9606 GN=HMGN4 PE=1 SV=3	1	102.577	8.37434e-08	116.06	96.321	102.58	1	NNPAKNRDASTLQSQKAEGTGDAK_______	DASTLQSQK(1)AEGTGDAK	9	795	343	82	82	1	5	0.153983436419598	0.414425873148616	-0.260442436729019	0.115966425036575	0.217061581425224	-0.101095156388649	0.251965940588619	0.0926186602482488	0.289982951971641	0.378610713662937	0.0257980465844048	0.144180764391752	0.505268032627951	0.219388163594935	0.560794393354424	0.156920073368299	0.593825619853478	0.106336127556669	0.434275352367361	0.0377011166549663	0.181554688485076	0.559039367616969	0.262750958885734	0.607639470317305	0.379636768922063	0.787292217332021	0.295152462826441	1037.84097964729	1415.64652475427	1577.61897014542	1333.34744866268	1720.59718911326	1483.0756884388	1196.28686974996	1575.27372548942	1637.35247337529	1549.80283641064	1146.96661419932	1259.91154335512	2001.507605328	1374.32754324664	2683.36351713886	2006.9645496951	942.022251914846	1136.626585608	1098.61640769322	1549.80283641064	-0.27529651427729	10.4919515613828	0.305853673412304	0.479534434495534	-0.796224617890775	10.4919515613828	0.00668602201261454	0.0192131632746982	0.520928103613485	10.4919515613828	0.0610347165047424	0.220940537585891	-0.00304583912204848	10.4919515613828	0.990832003223736	0.998385600074396	0.0437624181199556	10.4919515613828	0.868915286108986	0.946540666902347	-0.0468082572420041	10.4919515613828	0.859890474548682	0.955187137856746	-0.103985794268164	10.4919515613828	0.695438453073143	0.906604923334514	0.463750566587326	10.4919515613828	0.0923190959954227	0.377615826884606	-0.376236469423405	10.4919515613828	0.166659473405474	0.311513410399176
RPL18A_K41_1ac	Q02543	41	Q02543	Q02543	60S ribosomal protein L18a	RPL18A	sp|Q02543|RL18A_HUMAN 60S ribosomal protein L18a OS=Homo sapiens OX=9606 GN=RPL18A PE=1 SV=2	1	171.49	1.65378e-15	197.43	155.19	171.49	1	PLYRMRIFAPNHVVAKSRFWYFVSQLKKMKK	IFAPNHVVAK(1)SR	10	14552	3431	41	41	1	24	-0.43794672989247	-0.403910384418491	-0.0340363454739787	-0.465409276365989	-0.541822463945262	0.0764131875792735	-0.0134646629359167	-0.123914195989169	0.013997883537602	7.80442775306427e-06	2.09650057800926e-05	0.636990812137792	3.59433802096298e-06	4.6239504382929e-07	0.295396941854654	0.851516121413627	0.0975486866574163	0.845714490857791	2.34132832591928e-05	5.78545090307415e-05	0.68449169360439	1.06415242374781e-05	1.82028241771916e-06	0.339477003097478	0.929576899720198	0.294716881115766	0.925967355988224	15603.1726713163	16323.2890302536	12033.1690965826	14624.6363892509	12630.2270858242	15731.8238908859	15305.0623110413	17234.4661266064	19116.6490024531	12625.0688351018	12069.0488937922	14679.6905583709	8057.86676681682	13309.1990620624	9107.99563682828	11764.1829763852	14647.8595306922	17903.4438919903	16273.5422086812	12625.0688351018	0.458553029664515	13.751740474056	0.00638576658299909	0.0407961969077244	0.756155984199568	13.751740474056	7.0738657559708e-05	0.000890616952007836	-0.297602954535053	13.751740474056	0.0613356593647318	0.221563802407799	0.221093947743171	13.751740474056	0.155945365765374	0.498887808814884	0.362799515493286	13.751740474056	0.0254815431160097	0.148627938491347	-0.141705567750115	13.751740474056	0.355560218911606	0.690606490664133	0.23612401240854	13.751740474056	0.13110146116352	0.497729156062337	0.0802266256236024	13.751740474056	0.598103640080678	0.814405431310066	0.473583094329884	13.751740474056	0.00510413903299481	0.0411667309554651
RPL18A_K128_1ac	Q02543	128	Q02543	Q02543	60S ribosomal protein L18a	RPL18A	sp|Q02543|RL18A_HUMAN 60S ribosomal protein L18a OS=Homo sapiens OX=9606 GN=RPL18A PE=1 SV=2	1	108.557	7.73714e-08	121.27	84.875	108.56	1	MGARHRARAHSIQIMKVEEIAASKCRRPAVK	AHSIQIMK(1)VEEIAASK	8	14547	3431	128	128	1	24	-0.43794672989247	-0.403910384418491	-0.0340363454739787	-0.465409276365989	-0.541822463945262	0.0764131875792735	-0.0134646629359167	-0.123914195989169	0.013997883537602	7.80442775306427e-06	2.09650057800926e-05	0.636990812137792	3.59433802096298e-06	4.6239504382929e-07	0.295396941854654	0.851516121413627	0.0975486866574163	0.845714490857791	2.34132832591928e-05	5.78545090307415e-05	0.68449169360439	1.06415242374781e-05	1.82028241771916e-06	0.339477003097478	0.929576899720198	0.294716881115766	0.925967355988224	2727.3042414723	3015.73409061276	2524.51350892671	2723.26793372248	2404.84565882368	3072.49098178339	3325.19297206361	2968.76700558581	4466.06034051214	2480.40974004474	2529.59972465972	3125.35427625496	1738.42986186195	3428.82369667504	2098.00651517582	2834.53636086382	3613.41568330248	3737.43864267022	3493.97745083392	2480.40974004474	0.573044367495537	11.4898336188422	0.0015655971740731	0.0159295912205624	0.784856762381484	11.4898336188422	7.11876626242196e-05	0.000894016904420038	-0.211812394885946	11.4898336188422	0.188854519386038	0.383302894785345	0.202610527609149	11.4898336188422	0.207919234252394	0.577378692378087	0.470959777464854	11.4898336188422	0.00688486884544773	0.0686698508584333	-0.268349249855705	11.4898336188422	0.100453758716928	0.402282624124735	-0.0891964348082404	11.4898336188422	0.572746851623407	0.85302965902411	-0.0326595798384819	11.4898336188422	0.835789942911914	0.934174716096157	0.281237405078148	11.4898336188422	0.0862106259756325	0.206886962867164
RPL18A_K170_1ac	Q02543	170	Q02543	Q02543	60S ribosomal protein L18a	RPL18A	sp|Q02543|RL18A_HUMAN 60S ribosomal protein L18a OS=Homo sapiens OX=9606 GN=RPL18A PE=1 SV=2	1	112.748	0.000675044	126.39	102.62	112.75	1	PHRVLRRQHKPRFTTKRPNTFF_________	FTTK(1)RPNTFF	4	14550	3431	170	170	1	24	-0.43794672989247	-0.403910384418491	-0.0340363454739787	-0.465409276365989	-0.541822463945262	0.0764131875792735	-0.0134646629359167	-0.123914195989169	0.013997883537602	7.80442775306427e-06	2.09650057800926e-05	0.636990812137792	3.59433802096298e-06	4.6239504382929e-07	0.295396941854654	0.851516121413627	0.0975486866574163	0.845714490857791	2.34132832591928e-05	5.78545090307415e-05	0.68449169360439	1.06415242374781e-05	1.82028241771916e-06	0.339477003097478	0.929576899720198	0.294716881115766	0.925967355988224	12802.2262621044	11419.4638096022	10607.2124474898	11901.8182356128	10841.0629356672	11855.0935168147	13703.1380050566	12635.3872960144	13216.511164404	9916.95669475132	10926.2415704002	12724.3477159632	10627.4551815211	10798.5543904357	10195.8773272725	11299.3394471173	12750.1848329818	11556.894490822	11748.4900853801	9916.95669475132	0.130363002595129	13.492031463946	0.233965694409268	0.403698355835311	0.182722656837273	13.492031463946	0.101119970865488	0.152611233683165	-0.0523596542421441	13.492031463946	0.627143966607406	0.763563773379279	0.0434124830286784	13.492031463946	0.686841701389518	0.921381721042799	0.212123695768824	13.492031463946	0.0599716184457294	0.244851168797935	-0.168711212740146	13.492031463946	0.128131283349034	0.452873588962325	0.0178385389627032	13.492031463946	0.868190919726994	0.964164943276867	0.134190097460705	13.492031463946	0.221030139875345	0.539660607408234	0.104789058529153	13.492031463946	0.335498261364455	0.490653137736326
RPL18A_K70_1ac	Q02543	70	Q02543	Q02543	60S ribosomal protein L18a	RPL18A	sp|Q02543|RL18A_HUMAN 60S ribosomal protein L18a OS=Homo sapiens OX=9606 GN=RPL18A PE=1 SV=2	1	89.0494	3.92875e-28	178.51	161.51	89.049	1	KKSSGEIVYCGQVFEKSPLRVKNFGIWLRYD	SSGEIVYCGQVFEK(1)SPLR	14	14556	3431	70	70	1	24	-0.43794672989247	-0.403910384418491	-0.0340363454739787	-0.465409276365989	-0.541822463945262	0.0764131875792735	-0.0134646629359167	-0.123914195989169	0.013997883537602	7.80442775306427e-06	2.09650057800926e-05	0.636990812137792	3.59433802096298e-06	4.6239504382929e-07	0.295396941854654	0.851516121413627	0.0975486866574163	0.845714490857791	2.34132832591928e-05	5.78545090307415e-05	0.68449169360439	1.06415242374781e-05	1.82028241771916e-06	0.339477003097478	0.929576899720198	0.294716881115766	0.925967355988224	3352.23634738906	4686.93921849538	3010.65530023792	4571.47238266246	3171.17500271704	4126.90666357069	4430.54939912943	3784.23645126911	4586.00273228851	3848.03358915671	4677.28718165623	6427.30966547483	4626.67479803273	5495.70423767405	3911.19615283033	6091.68722337084	5885.66441348138	4559.56838322308	5939.64508588633	3848.03358915671	0.448701205105383	12.1202168165747	0.00255119531466093	0.0222830291273769	0.304407225083825	12.1202168165747	0.0293840375396758	0.0574256947677207	0.144293980021558	12.1202168165747	0.278060042354911	0.476361533972166	0.488715632270807	12.1202168165747	0.00126102907282781	0.029321766098816	0.421502051600172	12.1202168165747	0.00410380117790848	0.050085170454016	0.0672135806706358	12.1202168165747	0.608961773691429	0.847174404933175	-0.427665138755239	12.1202168165747	0.00368606657394538	0.115787275604186	-0.350584739404317	12.1202168165747	0.0137961340734629	0.173696692895647	-0.467679565920664	12.1202168165747	0.00182745923585629	0.024214044252262
RPL18A_K136_1ac	Q02543	136	Q02543	Q02543	60S ribosomal protein L18a	RPL18A	sp|Q02543|RL18A_HUMAN 60S ribosomal protein L18a OS=Homo sapiens OX=9606 GN=RPL18A PE=1 SV=2	1	219.802	2.41031e-18	225.66	171.01	219.8	1	AHSIQIMKVEEIAASKCRRPAVKQFHDSKIK	VEEIAASK(1)CR	8	14548	3431	136	136	1	24	-0.43794672989247	-0.403910384418491	-0.0340363454739787	-0.465409276365989	-0.541822463945262	0.0764131875792735	-0.0134646629359167	-0.123914195989169	0.013997883537602	7.80442775306427e-06	2.09650057800926e-05	0.636990812137792	3.59433802096298e-06	4.6239504382929e-07	0.295396941854654	0.851516121413627	0.0975486866574163	0.845714490857791	2.34132832591928e-05	5.78545090307415e-05	0.68449169360439	1.06415242374781e-05	1.82028241771916e-06	0.339477003097478	0.929576899720198	0.294716881115766	0.925967355988224	53048.4399256011	65524.7543542683	46599.4394992787	66002.0468524187	49672.0903109153	55773.4973783893	58307.9114928065	57963.0700047939	64438.4290895697	49481.7322512473	59759.9534602194	58844.9126492376	56763.6193733157	54256.4186874421	55369.8086122365	67314.7126061416	55037.5405073406	52614.6690361212	54647.2092266819	49481.7322512473	0.0647960789496658	15.7797941470709	0.588006685427982	0.722516189045285	-0.0824054129288054	15.7797941470709	0.491901520544622	0.564893359077049	0.147201491878471	15.7797941470709	0.225800857145098	0.422051659435891	0.324690720113924	15.7797941470709	0.0124271539609518	0.119162171046006	0.275562864967581	15.7797941470709	0.0301327788738985	0.16548792910065	0.0491278551463434	15.7797941470709	0.680763706782166	0.882422931550065	0.05549905609994	15.7797941470709	0.642299756266734	0.883732144712388	0.153572692832068	15.7797941470709	0.207117476372543	0.526339675744726	-0.204395585064319	15.7797941470709	0.0983388838856703	0.224458124559068
RPL18A_K11_1ac	Q02543	11	Q02543	Q02543	60S ribosomal protein L18a	RPL18A	sp|Q02543|RL18A_HUMAN 60S ribosomal protein L18a OS=Homo sapiens OX=9606 GN=RPL18A PE=1 SV=2	1	95.9093	0.0242852	113.91	77.72	95.909	1	_____MKASGTLREYKVVGRCLPTPKCHTPP	EYK(1)VVGR	3	14549	3431	11	11	1	24	-0.43794672989247	-0.403910384418491	-0.0340363454739787	-0.465409276365989	-0.541822463945262	0.0764131875792735	-0.0134646629359167	-0.123914195989169	0.013997883537602	7.80442775306427e-06	2.09650057800926e-05	0.636990812137792	3.59433802096298e-06	4.6239504382929e-07	0.295396941854654	0.851516121413627	0.0975486866574163	0.845714490857791	2.34132832591928e-05	5.78545090307415e-05	0.68449169360439	1.06415242374781e-05	1.82028241771916e-06	0.339477003097478	0.929576899720198	0.294716881115766	0.925967355988224	34807.5645571537	34219.5488249369	25023.067387697	29549.0631643844	26276.2305634098	30640.9465030188	35206.4999776072	32613.4051669014	38765.0991942652	25633.8977874725	25861.1882531021	33587.4118375687	18419.974476671	24987.1553180886	19041.0353548755	19405.5953659575	30493.0412722211	31407.7444458019	34574.2389356516	25633.8977874725	0.28146947899385	14.7836139921028	0.13015877411927	0.279833232821189	0.622708775474509	14.7836139921028	0.00239698881401275	0.0093571385867914	-0.341239296480659	14.7836139921028	0.0702809087409919	0.236337349349247	0.145658713207496	14.7836139921028	0.423122894277052	0.784194284186872	0.319882464780019	14.7836139921028	0.0881090491955772	0.303685006864614	-0.174223751572523	14.7836139921028	0.339775872783135	0.679683231199603	0.309271333830292	14.7836139921028	0.0983507375235772	0.44289253568786	0.142255788922157	14.7836139921028	0.433856110011688	0.714830909633047	0.445082099616647	14.7836139921028	0.0216721077648189	0.0907801625225821
RPL18A_K149_1ac	Q02543	149	Q02543	Q02543	60S ribosomal protein L18a	RPL18A	sp|Q02543|RL18A_HUMAN 60S ribosomal protein L18a OS=Homo sapiens OX=9606 GN=RPL18A PE=1 SV=2	1	125.969	0.00113498	125.97	69.24	125.97	1	ASKCRRPAVKQFHDSKIKFPLPHRVLRRQHK	QFHDSK(1)IK	6	14554	3431	149	149	1	24	-0.43794672989247	-0.403910384418491	-0.0340363454739787	-0.465409276365989	-0.541822463945262	0.0764131875792735	-0.0134646629359167	-0.123914195989169	0.013997883537602	7.80442775306427e-06	2.09650057800926e-05	0.636990812137792	3.59433802096298e-06	4.6239504382929e-07	0.295396941854654	0.851516121413627	0.0975486866574163	0.845714490857791	2.34132832591928e-05	5.78545090307415e-05	0.68449169360439	1.06415242374781e-05	1.82028241771916e-06	0.339477003097478	0.929576899720198	0.294716881115766	0.925967355988224	18620.5365204385	14641.4077702589	13024.2539045163	12891.5662333627	13624.7027171103	12595.5411659688	11865.4010614491	11642.0633018415	14828.7349482071	10362.6263609574	10367.3487815168	15911.3857204818	7493.61832622081	9729.68326250252	9315.95563621249	7818.7158228792	10556.1261640173	10273.0172811295	13626.9051578758	10362.6263609574	0.24732357565132	13.5118864254248	0.251868955729143	0.422995623947675	0.343280446132779	13.5118864254248	0.117395868414704	0.171995498417229	-0.0959568704814586	13.5118864254248	0.651782876253623	0.781412837474925	-0.158308396135919	13.5118864254248	0.458655561949183	0.805208029967695	-0.229938988473448	13.5118864254248	0.285616853100106	0.566687781236324	0.0716305923375291	13.5118864254248	0.735899679501085	0.905761393062353	0.324622375434796	13.5118864254248	0.137365690885757	0.509397770368017	0.157034912615808	13.5118864254248	0.462225414778656	0.733096592230328	0.730254347222035	13.5118864254248	0.00245487683168304	0.0280632421485567
RPL18A_K143_1ac	Q02543	143	Q02543	Q02543	60S ribosomal protein L18a	RPL18A	sp|Q02543|RL18A_HUMAN 60S ribosomal protein L18a OS=Homo sapiens OX=9606 GN=RPL18A PE=1 SV=2	1	153.341	4.11644e-09	181.66	139.96	153.34	1	KVEEIAASKCRRPAVKQFHDSKIKFPLPHRV	RPAVK(1)QFHDSK	5	14555	3431	143	143	1	24	-0.43794672989247	-0.403910384418491	-0.0340363454739787	-0.465409276365989	-0.541822463945262	0.0764131875792735	-0.0134646629359167	-0.123914195989169	0.013997883537602	7.80442775306427e-06	2.09650057800926e-05	0.636990812137792	3.59433802096298e-06	4.6239504382929e-07	0.295396941854654	0.851516121413627	0.0975486866574163	0.845714490857791	2.34132832591928e-05	5.78545090307415e-05	0.68449169360439	1.06415242374781e-05	1.82028241771916e-06	0.339477003097478	0.929576899720198	0.294716881115766	0.925967355988224	25258.6116656408	19308.9326599593	17828.7362828652	23174.3740126624	20816.2757658421	20917.1530259719	18113.0836687215	18858.3161897374	23830.2782921845	16773.9286781892	14001.5792044176	25223.9820725798	14333.97680177	15471.5105741865	20814.8199463153	16654.2107121515	14713.597495709	15023.0376226265	18181.9282321375	16773.9286781892	0.212552512194723	14.1748331598487	0.27780629006012	0.450718513134732	-0.0186025889757584	14.1748331598487	0.923127465886021	0.940731273062218	0.231155101170481	14.1748331598487	0.239228478596242	0.437183410377791	-0.000735492923880088	14.1748331598487	0.996955590044658	0.998768076137801	-0.0678876414338685	14.1748331598487	0.725135359305295	0.87784913807081	0.0671521485099884	14.1748331598487	0.727985096695978	0.902752513885508	0.17539606568725	14.1748331598487	0.368106177708443	0.737278022075998	0.339399018347743	14.1748331598487	0.0904008027902645	0.375162242448495	0.388684070805853	14.1748331598487	0.0551670293320389	0.157448694477692
RPL18A_K151_1ac	Q02543	151	Q02543	Q02543	60S ribosomal protein L18a	RPL18A	sp|Q02543|RL18A_HUMAN 60S ribosomal protein L18a OS=Homo sapiens OX=9606 GN=RPL18A PE=1 SV=2	1	119.274	0.000869902	129.47	86.219	119.27	1	KCRRPAVKQFHDSKIKFPLPHRVLRRQHKPR	IK(1)FPLPHR	2	14553	3431	151	151	1	24	-0.43794672989247	-0.403910384418491	-0.0340363454739787	-0.465409276365989	-0.541822463945262	0.0764131875792735	-0.0134646629359167	-0.123914195989169	0.013997883537602	7.80442775306427e-06	2.09650057800926e-05	0.636990812137792	3.59433802096298e-06	4.6239504382929e-07	0.295396941854654	0.851516121413627	0.0975486866574163	0.845714490857791	2.34132832591928e-05	5.78545090307415e-05	0.68449169360439	1.06415242374781e-05	1.82028241771916e-06	0.339477003097478	0.929576899720198	0.294716881115766	0.925967355988224	12485.0455270187	13435.4561636816	10342.600183344	12875.4508981065	10417.0807893285	12705.3513974866	12668.3583289835	12398.66614306	14932.7390678322	10393.0672268336	10255.9499233601	13393.3700922347	7214.28276668647	11951.5047857684	7981.28970636432	10276.5081600813	11427.1709983101	13434.8721972618	12739.2077958027	10393.0672268336	0.492659546318491	13.4792555081511	0.00221136833279849	0.0201969901548158	0.575881216037956	13.4792555081511	0.000566412824970163	0.0035340326379887	-0.0832216697194657	13.4792555081511	0.557412564445834	0.71221872714589	0.236117826895393	13.4792555081511	0.106516386269417	0.412117869185578	0.267380754765147	13.4792555081511	0.0701666553915305	0.267306476111498	-0.0312629278697543	13.4792555081511	0.82487948494518	0.942415779269382	0.139347701004889	13.4792555081511	0.329882681935129	0.706774102441534	0.0873889591551773	13.4792555081511	0.53804205823805	0.781844732464524	0.395889420427986	13.4792555081511	0.010448981250715	0.0607405869551701
MAP2K1_K36_1ac	Q02750	36	Q02750	Q02750	Dual specificity mitogen-activated protein kinase kinase 1	MAP2K1	sp|Q02750|MP2K1_HUMAN Dual specificity mitogen-activated protein kinase kinase 1 OS=Homo sapiens OX=9606 GN=MAP2K1 PE=1 SV=2	1	91.0323	0.000372611	104.87	64.949	91.032	1	NGTSSAETNLEALQKKLEELELDEQQRKRLE	K(1)LEELELDEQQRK	1	14557	3433	36	36	1	14	0.211021000004063	-0.0640846487449451	0.275105648749008	0.133255121683607	-0.168874505308501	0.302129626992109	-0.0904861616371875	-0.117510139880288	-0.0127202833167317	0.00364527545893487	0.32398769029058	0.000381802593088184	0.0492345130269997	0.0155272537476727	0.000148862401134279	0.169314246769775	0.0793693418494842	0.842737228381444	0.00644026206159233	0.373721304527302	0.000784653747156781	0.0678240222836592	0.0230649122717508	0.000306004849514579	0.396856301750697	0.262193049459239	0.925058122665792	1643.14420483791	1213.37575597956	1363.03360676603	1378.14863156576	1640.22726577087	1136.19995588851	1630.46374521556	1300.30721596956	1785.96608555169	1343.68006752553	1067.12207407212	1600.32329757074	1496.3276828431	650.405127637391	1124.4430834071	1085.11098629418	976.565065062044	1241.24376060117	1119.40222667333	1343.68006752553	-0.222915157773976	10.317616839881	0.377113658723838	0.549905694057925	-0.134686315322771	10.317616839881	0.591124597206892	0.658820206856066	-0.0882288424512048	10.317616839881	0.724322735218529	0.83223489223877	-0.317067108396191	10.317616839881	0.213769587606341	0.58415561914599	0.0145545366524633	10.317616839881	0.953529261966245	0.981842057824605	-0.331621645048655	10.317616839881	0.194329608110899	0.545238743819948	0.250119365692415	10.317616839881	0.32296963522249	0.70192495684019	0.493512168289865	10.317616839881	0.0597473140912215	0.316431910402413	0.34427131631463	10.317616839881	0.178596365629811	0.324999214822945
MAP2K1_K57_1ac	Q02750	57	Q02750	Q02750	Dual specificity mitogen-activated protein kinase kinase 1	MAP2K1	sp|Q02750|MP2K1_HUMAN Dual specificity mitogen-activated protein kinase kinase 1 OS=Homo sapiens OX=9606 GN=MAP2K1 PE=1 SV=2	1	149.492	1.78176e-05	149.49	96.702	149.49	1	LDEQQRKRLEAFLTQKQKVGELKDDDFEKIS	RLEAFLTQK(1)QK	9	14558	3433	57	57	1	14	0.211021000004063	-0.0640846487449451	0.275105648749008	0.133255121683607	-0.168874505308501	0.302129626992109	-0.0904861616371875	-0.117510139880288	-0.0127202833167317	0.00364527545893487	0.32398769029058	0.000381802593088184	0.0492345130269997	0.0155272537476727	0.000148862401134279	0.169314246769775	0.0793693418494842	0.842737228381444	0.00644026206159233	0.373721304527302	0.000784653747156781	0.0678240222836592	0.0230649122717508	0.000306004849514579	0.396856301750697	0.262193049459239	0.925058122665792	8183.13367235521	7757.55770939125	7892.9549552186	7727.50214393991	7960.74379530465	7606.32951081635	8442.28110306966	8913.19477974008	7798.83092431659	7118.19502057007	8812.21002249395	6724.17369232106	5354.55136890337	6769.94768858957	5699.85047180386	5286.30127041321	7179.09110864506	8798.25010992258	8211.75171352608	7118.19502057007	-0.0534777768766812	12.8507565537834	0.732421948672707	0.827904109280697	0.315838057373087	12.8507565537834	0.054509542369768	0.0927722577358202	-0.369315834249768	12.8507565537834	0.0270215985291308	0.149235547368801	-0.0577723515016952	12.8507565537834	0.711929628113141	0.928092754165176	0.0635704028967812	12.8507565537834	0.684618583974469	0.855483207571099	-0.121342754398476	12.8507565537834	0.440817607880737	0.752812249188476	0.307348262384046	12.8507565537834	0.0606927153612527	0.366028925245114	0.0593751825327544	12.8507565537834	0.704337694595897	0.871029604810567	0.31164283700906	12.8507565537834	0.0574904299154115	0.161637036614027
FKBP4_K222_1ac	Q02790	222	Q02790	Q02790	Peptidyl-prolyl cis-trans isomerase FKBP4;Peptidyl-prolyl cis-trans isomerase FKBP4, N-terminally processed	FKBP4	sp|Q02790|FKBP4_HUMAN Peptidyl-prolyl cis-trans isomerase FKBP4 OS=Homo sapiens OX=9606 GN=FKBP4 PE=1 SV=3	1	87.49	1.11916e-17	144.68	121.35	87.49	1	AIQRMEKGEHSIVYLKPSYAFGSVGKEKFQI	GEHSIVYLK(1)PSYAFGSVGK	9	14571	3434	222	222	1	53	0.0900486828468345	-0.169781720060179	0.259830402907014	0.121106745902313	-0.224570691720849	0.345677437623163	0.108448662454112	0.0226016277379628	0.0773905993986332	0.0540202914704029	0.00107948023263231	1.24663491046683e-05	0.0125550947413336	6.82462030908676e-05	2.83140152681055e-07	0.0231281592239506	0.611228539293229	0.093405635075152	0.0755702364280036	0.00206733605418572	3.41927310375642e-05	0.0192881889109827	0.000157933318569797	1.01362992446237e-06	0.138092505004285	0.798795922875447	0.27348338840435	1016.36338930805	1007.62123239397	2164.54091227763	2862.37362582609	3139.49514856066	2966.31758609715	1547.19923803191	2653.1766284741	1888.9907051553	2975.14486955339	2646.77049662727	3027.41618879126	1791.6335760075	3445.05358845176	2037.12374070147	2012.11478487451	3210.96039647407	3602.70358935597	3567.72361158783	2975.14486955339	0.373094575409253	11.2165953187728	0.336013212678114	0.510647753830547	0.698348786090182	11.2165953187728	0.0802996985541163	0.126425491237194	-0.32525421068093	11.2165953187728	0.400240881309936	0.586949612942693	0.102942842655983	11.2165953187728	0.78829078481228	0.950826919063511	0.0556617829315034	11.2165953187728	0.884477306161173	0.953225357844022	0.0472810597244795	11.2165953187728	0.901767309951747	0.968348647987544	-0.431495853338669	11.2165953187728	0.267815109334425	0.655713009194134	-0.804031123744078	11.2165953187728	0.0467294066940356	0.285899662001259	-0.161344120585399	11.2165953187728	0.674280297143188	0.780061607766279
FKBP4_K294_1ac	Q02790	294	Q02790	Q02790	Peptidyl-prolyl cis-trans isomerase FKBP4;Peptidyl-prolyl cis-trans isomerase FKBP4, N-terminally processed	FKBP4	sp|Q02790|FKBP4_HUMAN Peptidyl-prolyl cis-trans isomerase FKBP4 OS=Homo sapiens OX=9606 GN=FKBP4 PE=1 SV=3	1	98.3921	0.00132689	143.85	56.701	98.392	1	VYFKEGKYKQALLQYKKIVSWLEYESSFSNE	QALLQYK(1)K	7	14577	3434	294	294	1	53	0.0900486828468345	-0.169781720060179	0.259830402907014	0.121106745902313	-0.224570691720849	0.345677437623163	0.108448662454112	0.0226016277379628	0.0773905993986332	0.0540202914704029	0.00107948023263231	1.24663491046683e-05	0.0125550947413336	6.82462030908676e-05	2.83140152681055e-07	0.0231281592239506	0.611228539293229	0.093405635075152	0.0755702364280036	0.00206733605418572	3.41927310375642e-05	0.0192881889109827	0.000157933318569797	1.01362992446237e-06	0.138092505004285	0.798795922875447	0.27348338840435	42144.0109281069	46789.447480751	36532.3801334217	36832.4574525599	37225.408098851	41097.8222161806	43974.7414515412	45473.7946039345	49745.2819580885	40570.4371732188	41798.5105727345	43355.8739653897	27756.7619977889	44758.4093421218	30622.4916029842	32292.9559069638	42355.3813887245	54743.3709394542	50308.4020272187	40570.4371732188	0.272907749778705	15.3202453229264	0.108574566724867	0.248836131463857	0.571715478052724	15.3202453229264	0.00225161260078187	0.00894000040259776	-0.298807728274019	15.3202453229264	0.0808939770582038	0.253126718271033	0.101810585437224	15.3202453229264	0.537368536712562	0.851846571760747	0.265159717549597	15.3202453229264	0.118293797802706	0.354399064021453	-0.163349132112373	15.3202453229264	0.326183757968856	0.670977836597938	0.0588723537479918	15.3202453229264	0.720432302828778	0.917699103770015	-0.0765862424136543	15.3202453229264	0.641924359472433	0.837123421540219	0.229969518089472	15.3202453229264	0.172124301873379	0.317847111472801
FKBP4_K287_1ac	Q02790	287	Q02790	Q02790	Peptidyl-prolyl cis-trans isomerase FKBP4;Peptidyl-prolyl cis-trans isomerase FKBP4, N-terminally processed	FKBP4	sp|Q02790|FKBP4_HUMAN Peptidyl-prolyl cis-trans isomerase FKBP4 OS=Homo sapiens OX=9606 GN=FKBP4 PE=1 SV=3	1	110.872	1.5761e-05	185.84	116.41	110.87	1	IVKERGTVYFKEGKYKQALLQYKKIVSWLEY	YK(1)QALLQYK	2	14581	3434	287	287	1	53	0.0900486828468345	-0.169781720060179	0.259830402907014	0.121106745902313	-0.224570691720849	0.345677437623163	0.108448662454112	0.0226016277379628	0.0773905993986332	0.0540202914704029	0.00107948023263231	1.24663491046683e-05	0.0125550947413336	6.82462030908676e-05	2.83140152681055e-07	0.0231281592239506	0.611228539293229	0.093405635075152	0.0755702364280036	0.00206733605418572	3.41927310375642e-05	0.0192881889109827	0.000157933318569797	1.01362992446237e-06	0.138092505004285	0.798795922875447	0.27348338840435	9978.16484834973	9572.91038665577	8977.00755370051	8967.64500510348	8817.72383324881	9274.18379368427	11887.3655449111	9887.18918325532	12258.7313088714	9946.45772431122	9380.14812869527	9564.52080400844	6601.25244551124	11480.3602026422	6296.5265178426	7025.66326274867	9328.68733655007	12022.1790447883	11966.4221378106	9946.45772431122	0.328172153936931	13.2143789751791	0.0714093628883219	0.190827505381976	0.59443796429729	13.2143789751791	0.00263046262203108	0.010003768213353	-0.266265810360359	13.2143789751791	0.137796764831086	0.325251962941115	0.00383056141959237	13.2143789751791	0.982449451259548	0.997903168681377	0.28907997401487	13.2143789751791	0.108915209778517	0.341015151360719	-0.285249412595277	13.2143789751791	0.113370513392998	0.426765727870897	0.0151613226340253	13.2143789751791	0.930623788502413	0.982768916799276	0.0341449248689436	13.2143789751791	0.844620174911507	0.938686312332605	0.339502915151364	13.2143789751791	0.0629224858699689	0.170878810218652
FKBP4_K108_1ac	Q02790	108	Q02790	Q02790	Peptidyl-prolyl cis-trans isomerase FKBP4;Peptidyl-prolyl cis-trans isomerase FKBP4, N-terminally processed	FKBP4	sp|Q02790|FKBP4_HUMAN Peptidyl-prolyl cis-trans isomerase FKBP4 OS=Homo sapiens OX=9606 GN=FKBP4 PE=1 SV=3	1	168.751	1.91828e-50	190.37	175.6	168.75	1	AIATMKVGEVCHITCKPEYAYGSAGSPPKIP	VGEVCHITCK(1)PEYAYGSAGSPPK	10	14579	3434	108	108	1	53	0.0900486828468345	-0.169781720060179	0.259830402907014	0.121106745902313	-0.224570691720849	0.345677437623163	0.108448662454112	0.0226016277379628	0.0773905993986332	0.0540202914704029	0.00107948023263231	1.24663491046683e-05	0.0125550947413336	6.82462030908676e-05	2.83140152681055e-07	0.0231281592239506	0.611228539293229	0.093405635075152	0.0755702364280036	0.00206733605418572	3.41927310375642e-05	0.0192881889109827	0.000157933318569797	1.01362992446237e-06	0.138092505004285	0.798795922875447	0.27348338840435	11377.2977013272	11092.6066174234	11227.217854979	9409.92583292943	11199.8252618889	10778.0932212214	10974.3800440148	11583.1808713617	10665.8944643521	11291.6890330835	11186.0072052759	10474.4306251114	7561.23153407696	11036.2968248992	10011.4878370852	8288.99598855184	12568.3037732782	10766.6764565115	13018.5835212372	11291.6890330835	0.0594508539057745	13.387295686401	0.678760974813078	0.790203913393123	0.352296907304922	13.387295686401	0.0220930873682128	0.0462136764787954	-0.292846053399147	13.387295686401	0.0521398840293098	0.204617553254041	-0.115559659329509	13.387295686401	0.42373883460172	0.784420027982703	-0.0258195787322677	13.387295686401	0.856991687183922	0.941691259728608	-0.0897400805972417	13.387295686401	0.533066324121175	0.806632709338119	0.0771861299075915	13.387295686401	0.591364986163969	0.859627338161383	-0.125919842894314	13.387295686401	0.384145237986079	0.683307277217141	0.252196643142875	13.387295686401	0.090366222833018	0.21300020194705
FKBP4_K213_1ac	Q02790	213	Q02790	Q02790	Peptidyl-prolyl cis-trans isomerase FKBP4;Peptidyl-prolyl cis-trans isomerase FKBP4, N-terminally processed	FKBP4	sp|Q02790|FKBP4_HUMAN Peptidyl-prolyl cis-trans isomerase FKBP4 OS=Homo sapiens OX=9606 GN=FKBP4 PE=1 SV=3	1	101.532	8.76451e-05	102.73	81.476	101.53	1	LDLPYGLERAIQRMEKGEHSIVYLKPSYAFG	MEK(1)GEHSIVYLK	3	14575	3434	213	213	1	53	0.0900486828468345	-0.169781720060179	0.259830402907014	0.121106745902313	-0.224570691720849	0.345677437623163	0.108448662454112	0.0226016277379628	0.0773905993986332	0.0540202914704029	0.00107948023263231	1.24663491046683e-05	0.0125550947413336	6.82462030908676e-05	2.83140152681055e-07	0.0231281592239506	0.611228539293229	0.093405635075152	0.0755702364280036	0.00206733605418572	3.41927310375642e-05	0.0192881889109827	0.000157933318569797	1.01362992446237e-06	0.138092505004285	0.798795922875447	0.27348338840435	39466.5574774116	33679.3111504217	36084.0286348914	31869.5962323544	34576.0566886669	38822.9904052079	38345.8367211753	43177.5458947578	41878.7313896821	40003.9311849387	43587.9041522739	41619.698300159	24852.1106380076	52564.9899713466	27949.0719294102	30971.2645926751	43622.1270491339	60415.9713574898	49482.6551428823	40003.9311849387	0.387400812905543	15.245106390211	0.0630445452472395	0.175279681813061	0.702272141013687	15.245106390211	0.00200134945343477	0.00825816616996823	-0.314871328108143	15.245106390211	0.125026824626251	0.308896842080748	-0.0802699415090213	15.245106390211	0.687025221773252	0.921484962826376	0.164601497241753	15.245106390211	0.411933079104187	0.675905452745014	-0.244871438750774	15.245106390211	0.227172919418895	0.580479051209766	-0.233781471422946	15.245106390211	0.248116055292002	0.637675905400772	-0.303781360780315	15.245106390211	0.138046352444869	0.441858560607784	0.233889282991619	15.245106390211	0.247905641642578	0.403814743502364
FKBP4_K424_1ac	Q02790	424	Q02790	Q02790	Peptidyl-prolyl cis-trans isomerase FKBP4;Peptidyl-prolyl cis-trans isomerase FKBP4, N-terminally processed	FKBP4	sp|Q02790|FKBP4_HUMAN Peptidyl-prolyl cis-trans isomerase FKBP4 OS=Homo sapiens OX=9606 GN=FKBP4 PE=1 SV=3	1	113.622	0.000393131	160.59	108.1	113.62	1	KLYANMFERLAEEENKAKAEASSGDHPTDTE	LAEEENK(1)AK	7	14573	3434	424	424	1	53	0.0900486828468345	-0.169781720060179	0.259830402907014	0.121106745902313	-0.224570691720849	0.345677437623163	0.108448662454112	0.0226016277379628	0.0773905993986332	0.0540202914704029	0.00107948023263231	1.24663491046683e-05	0.0125550947413336	6.82462030908676e-05	2.83140152681055e-07	0.0231281592239506	0.611228539293229	0.093405635075152	0.0755702364280036	0.00206733605418572	3.41927310375642e-05	0.0192881889109827	0.000157933318569797	1.01362992446237e-06	0.138092505004285	0.798795922875447	0.27348338840435	16094.0643838902	17885.8922489346	14800.4286658066	16086.9727301649	14221.822142655	17929.2758191804	15393.5011643037	17884.1685689897	17969.8027848531	17081.0636964341	17793.5964992171	19987.0322285318	14682.7109660854	18020.6048011701	15052.1621771697	17572.8359474196	19226.745387872	20271.0577817938	20320.0168913668	17081.0636964341	0.228870496184792	14.0677935973458	0.0555316730173159	0.16210433333575	0.336663432464743	14.0677935973458	0.00735719954342618	0.0205842081534775	-0.107792936279951	14.0677935973458	0.348782918853376	0.540341364682212	0.202252726907281	14.0677935973458	0.0873543333588399	0.368104009959882	0.182101678960123	14.0677935973458	0.121083632351215	0.358939726376515	0.0201510479471576	14.0677935973458	0.859374554727205	0.955093609480802	-0.0983421886840148	14.0677935973458	0.391733086230149	0.753847070505345	-0.226286172911124	14.0677935973458	0.0580868756336579	0.314327802361738	-0.0717244194065039	14.0677935973458	0.530307735642974	0.665775889271755
FKBP4_K390_1ac	Q02790	390	Q02790	Q02790	Peptidyl-prolyl cis-trans isomerase FKBP4;Peptidyl-prolyl cis-trans isomerase FKBP4, N-terminally processed	FKBP4	sp|Q02790|FKBP4_HUMAN Peptidyl-prolyl cis-trans isomerase FKBP4 OS=Homo sapiens OX=9606 GN=FKBP4 PE=1 SV=3	1	188.27	4.90045e-24	225.93	197.21	188.27	1	DFQKVLQLYPNNKAAKTQLAVCQQRIRRQLA	AAK(1)TQLAVCQQR	3	14560	3434	390	390	1	53	0.0900486828468345	-0.169781720060179	0.259830402907014	0.121106745902313	-0.224570691720849	0.345677437623163	0.108448662454112	0.0226016277379628	0.0773905993986332	0.0540202914704029	0.00107948023263231	1.24663491046683e-05	0.0125550947413336	6.82462030908676e-05	2.83140152681055e-07	0.0231281592239506	0.611228539293229	0.093405635075152	0.0755702364280036	0.00206733605418572	3.41927310375642e-05	0.0192881889109827	0.000157933318569797	1.01362992446237e-06	0.138092505004285	0.798795922875447	0.27348338840435	6983.05764592615	7747.80535498946	7294.28256230588	6874.62637166285	7238.71929876577	8289.69296645841	7554.89837138723	6428.63623240374	8169.72986463846	6925.55430412985	7574.28436244155	8497.33237433096	5375.21186877606	7665.9994985869	5377.79765108329	4899.21241174602	7629.6557232228	7601.76308071857	8805.12714695	6925.55430412985	0.181195688354091	12.7966640817236	0.31380631202892	0.487643610857854	0.407283059825158	12.7966640817236	0.0312615779192796	0.0602510013264423	-0.226087371471067	12.7966640817236	0.212182255390344	0.407370990202687	0.0866760808915998	12.7966640817236	0.626309663446413	0.899238712362723	0.0352846664086588	12.7966640817236	0.842458306002006	0.936293191240639	0.051391414482941	12.7966640817236	0.77234932321572	0.923455961960982	0.156117980409167	12.7966640817236	0.383819673189185	0.748639425524893	-0.121360805544841	12.7966640817236	0.496686512428694	0.7554200875536	0.250637587871658	12.7966640817236	0.168612920068427	0.313688092284918
FKBP4_K250_1ac	Q02790	250	Q02790	Q02790	Peptidyl-prolyl cis-trans isomerase FKBP4;Peptidyl-prolyl cis-trans isomerase FKBP4, N-terminally processed	FKBP4	sp|Q02790|FKBP4_HUMAN Peptidyl-prolyl cis-trans isomerase FKBP4 OS=Homo sapiens OX=9606 GN=FKBP4 PE=1 SV=3	1	113.629	0.000114439	137.89	85.105	113.63	1	FQIPPNAELKYELHLKSFEKAKESWEMNSEE	YELHLK(1)SFEK	6	14580	3434	250	250	1	53	0.0900486828468345	-0.169781720060179	0.259830402907014	0.121106745902313	-0.224570691720849	0.345677437623163	0.108448662454112	0.0226016277379628	0.0773905993986332	0.0540202914704029	0.00107948023263231	1.24663491046683e-05	0.0125550947413336	6.82462030908676e-05	2.83140152681055e-07	0.0231281592239506	0.611228539293229	0.093405635075152	0.0755702364280036	0.00206733605418572	3.41927310375642e-05	0.0192881889109827	0.000157933318569797	1.01362992446237e-06	0.138092505004285	0.798795922875447	0.27348338840435	10963.7020097142	8718.38499606551	9724.62656672116	8308.97461028303	8662.24213563811	10516.6986449215	9866.22453475725	9957.56252255045	10190.2819778693	10907.2866899926	10906.6540602057	10521.1769895678	5870.49486590647	13311.6373468295	6273.24884976884	7007.79387950396	12167.2287133522	15665.3631267791	13714.6680842889	10907.2866899926	0.42965636032155	13.2771321058051	0.0614130367884211	0.172747821515829	0.900750406757377	13.2771321058051	0.000522689619577495	0.00334616430292563	-0.471094046435827	13.2771321058051	0.0420617187813915	0.184247972275413	-0.0925683732660421	13.2771321058051	0.673231702461395	0.917025784529612	0.0387887846347557	13.2771321058051	0.859460989507173	0.942807457923644	-0.131357157900798	13.2771321058051	0.550514773431095	0.817261905610168	-0.121819774854641	13.2771321058051	0.579569725369391	0.857149915678577	-0.46155666338967	13.2771321058051	0.0459452998235305	0.283651751805096	0.400404958732951	13.2771321058051	0.0795277453254287	0.19686167904565
FKBP4_K234_1ac	Q02790	234	Q02790	Q02790	Peptidyl-prolyl cis-trans isomerase FKBP4;Peptidyl-prolyl cis-trans isomerase FKBP4, N-terminally processed	FKBP4	sp|Q02790|FKBP4_HUMAN Peptidyl-prolyl cis-trans isomerase FKBP4 OS=Homo sapiens OX=9606 GN=FKBP4 PE=1 SV=3	1	68.034	0.000127169	104.24	74.137	68.034	1	VYLKPSYAFGSVGKEKFQIPPNAELKYELHL	EK(1)FQIPPNAELK	2	14567	3434	234	234	1	53	0.0900486828468345	-0.169781720060179	0.259830402907014	0.121106745902313	-0.224570691720849	0.345677437623163	0.108448662454112	0.0226016277379628	0.0773905993986332	0.0540202914704029	0.00107948023263231	1.24663491046683e-05	0.0125550947413336	6.82462030908676e-05	2.83140152681055e-07	0.0231281592239506	0.611228539293229	0.093405635075152	0.0755702364280036	0.00206733605418572	3.41927310375642e-05	0.0192881889109827	0.000157933318569797	1.01362992446237e-06	0.138092505004285	0.798795922875447	0.27348338840435	14584.460775264	14541.4586427879	14648.754950661	13614.7521117144	14303.667073741	14023.2613467393	15757.9027901847	16741.0711145817	17292.3685691282	15483.917394958	14163.1447304946	13399.4621631511	13073.1598629809	14402.3560615007	12505.1484183159	12672.8244478274	14856.5401971987	17893.9213727174	16861.307311785	15483.917394958	0.0263154433741217	13.8477962582402	0.803092364289901	0.878421270899379	0.317670818432614	13.8477962582402	0.0065558927510873	0.0189234958328682	-0.291355375058492	13.8477962582402	0.0114376124491542	0.096682787329477	-0.0461435136631021	13.8477962582402	0.662496468369361	0.914124581709815	0.192669235996377	13.8477962582402	0.0797375992800236	0.28762233349395	-0.238812749659479	13.8477962582402	0.0333173553337969	0.22393774509513	0.0609821950655043	13.8477962582402	0.564796463191182	0.848839094427275	0.00843956966649095	13.8477962582402	0.936215308062155	0.976969694113918	0.133441152102728	13.8477962582402	0.215199017036561	0.366579251768583
FKBP4_K76_1ac	Q02790	76	Q02790	Q02790	Peptidyl-prolyl cis-trans isomerase FKBP4;Peptidyl-prolyl cis-trans isomerase FKBP4, N-terminally processed	FKBP4	sp|Q02790|FKBP4_HUMAN Peptidyl-prolyl cis-trans isomerase FKBP4 OS=Homo sapiens OX=9606 GN=FKBP4 PE=1 SV=3	1	120.09	0.000760734	141.95	81.518	120.09	1	LLDGTKFDSSLDRKDKFSFDLGKGEVIKAWD	DK(1)FSFDLGK	2	14566	3434	76	76	1	53	0.0900486828468345	-0.169781720060179	0.259830402907014	0.121106745902313	-0.224570691720849	0.345677437623163	0.108448662454112	0.0226016277379628	0.0773905993986332	0.0540202914704029	0.00107948023263231	1.24663491046683e-05	0.0125550947413336	6.82462030908676e-05	2.83140152681055e-07	0.0231281592239506	0.611228539293229	0.093405635075152	0.0755702364280036	0.00206733605418572	3.41927310375642e-05	0.0192881889109827	0.000157933318569797	1.01362992446237e-06	0.138092505004285	0.798795922875447	0.27348338840435	10177.3502559634	8571.78919520424	7918.60795859021	7814.0619368561	8781.37518635382	9651.63838561508	9048.96443679954	9684.09610116071	9133.57795063744	9559.87185844215	9065.25643021966	10029.11447125	6794.81371893042	10689.3858286411	7062.0118994479	6086.0035525703	10730.1859968587	12424.6206771119	10877.9874156269	9559.87185844215	0.194954491672098	13.1447151845228	0.277016475494523	0.450002846901099	0.579070585173573	13.1447151845228	0.00356646353760322	0.0123563599011943	-0.384116093501476	13.1447151845228	0.0399726624176503	0.179982076182014	-0.0435136292354876	13.1447151845228	0.805422899115399	0.957529480707898	0.0591888031922636	13.1447151845228	0.737744456204142	0.883398870666012	-0.102702432427751	13.1447151845228	0.562414525332829	0.824334624400192	-0.00442721071890162	13.1447151845228	0.979988641400821	0.994845121898701	-0.285840871792626	13.1447151845228	0.117266858641384	0.416385142447712	0.234040910188684	13.1447151845228	0.194921303035182	0.344465513956731
FKBP4_K35_1ac	Q02790	35	Q02790	Q02790	Peptidyl-prolyl cis-trans isomerase FKBP4;Peptidyl-prolyl cis-trans isomerase FKBP4, N-terminally processed	FKBP4	sp|Q02790|FKBP4_HUMAN Peptidyl-prolyl cis-trans isomerase FKBP4 OS=Homo sapiens OX=9606 GN=FKBP4 PE=1 SV=3	1	90.6531	0.00238745	90.653	29.3	90.653	1	MEGVDISPKQDEGVLKVIKREGTGTEMPMIG	QDEGVLK(1)VIK	7	14578	3434	35	35	1	53	0.0900486828468345	-0.169781720060179	0.259830402907014	0.121106745902313	-0.224570691720849	0.345677437623163	0.108448662454112	0.0226016277379628	0.0773905993986332	0.0540202914704029	0.00107948023263231	1.24663491046683e-05	0.0125550947413336	6.82462030908676e-05	2.83140152681055e-07	0.0231281592239506	0.611228539293229	0.093405635075152	0.0755702364280036	0.00206733605418572	3.41927310375642e-05	0.0192881889109827	0.000157933318569797	1.01362992446237e-06	0.138092505004285	0.798795922875447	0.27348338840435	2928.08073251011	2174.78489793926	3075.86289868087	2361.84367461859	2776.45819418237	3165.32523205595	2551.26113047354	2688.09037070535	2974.19652475286	3278.49377238652	3935.88780117107	4249.84773959498	1773.38622633898	4291.18368493702	2742.16945543204	2775.95283417984	3387.75815174695	4485.28598497649	3653.07369952243	3278.49377238652	0.46775208996841	11.5737150759237	0.0541516049549773	0.1599450227604	0.512042707988199	11.5737150759237	0.0367253411677276	0.0681356934615347	-0.0442906180197884	11.5737150759237	0.847959605666063	0.911024174645806	-0.207017422740378	11.5737150759237	0.375029306786734	0.746587459172049	-0.0979666709966995	11.5737150759237	0.672105888773907	0.849235622842095	-0.109050751743679	11.5737150759237	0.63772827153683	0.862821947668998	-0.54620997709395	11.5737150759237	0.026983962883615	0.266175308967301	-0.48144984337006	11.5737150759237	0.0480932667423894	0.288336170643686	0.128559535614839	11.5737150759237	0.579254255166754	0.706325306733256
FKBP4_K354_1ac	Q02790	354	Q02790	Q02790	Peptidyl-prolyl cis-trans isomerase FKBP4;Peptidyl-prolyl cis-trans isomerase FKBP4, N-terminally processed	FKBP4	sp|Q02790|FKBP4_HUMAN Peptidyl-prolyl cis-trans isomerase FKBP4 OS=Homo sapiens OX=9606 GN=FKBP4 PE=1 SV=3	1	239.025	5.74545e-69	286.19	194.64	239.03	1	IESCNKALELDSNNEKGLFRRGEAHLAVNDF	ALELDSNNEK(1)GLFR	10	14565	3434	354	354	1	53	0.0900486828468345	-0.169781720060179	0.259830402907014	0.121106745902313	-0.224570691720849	0.345677437623163	0.108448662454112	0.0226016277379628	0.0773905993986332	0.0540202914704029	0.00107948023263231	1.24663491046683e-05	0.0125550947413336	6.82462030908676e-05	2.83140152681055e-07	0.0231281592239506	0.611228539293229	0.093405635075152	0.0755702364280036	0.00206733605418572	3.41927310375642e-05	0.0192881889109827	0.000157933318569797	1.01362992446237e-06	0.138092505004285	0.798795922875447	0.27348338840435	9227.67636421366	9301.42880212211	9280.98665080024	8166.62853731731	8633.63364448828	9593.14221222173	10977.1813323592	11069.4261916601	11682.9404393254	9897.91591858517	9796.1372065628	12681.3463966085	7011.42827984408	11021.069554253	8375.76103090018	7422.82812195565	11491.0711678589	11601.026294607	12958.5055609255	9897.91591858517	0.28355189821689	13.2691004620429	0.0901742150382745	0.220780694716635	0.528769246233193	13.2691004620429	0.00352525893773846	0.0122706585546905	-0.245217348016302	13.2691004620429	0.139078919108385	0.326472460903836	-0.00700568919492817	13.2691004620429	0.965275477462578	0.994032188055957	0.313687445824327	13.2691004620429	0.0629660995921584	0.250476043420906	-0.320693135019255	13.2691004620429	0.0577991280083584	0.303942604062609	-0.169866973195122	13.2691004620429	0.298211375960797	0.678533847800308	-0.0943911861921691	13.2691004620429	0.559295355027984	0.79279512336048	0.120690614216697	13.2691004620429	0.456619367222947	0.602985206857215
FKBP4_K282_1ac	Q02790	282	Q02790	Q02790	Peptidyl-prolyl cis-trans isomerase FKBP4;Peptidyl-prolyl cis-trans isomerase FKBP4, N-terminally processed	FKBP4	sp|Q02790|FKBP4_HUMAN Peptidyl-prolyl cis-trans isomerase FKBP4 OS=Homo sapiens OX=9606 GN=FKBP4 PE=1 SV=3	1	103.7	2.47376e-05	147.95	117.38	103.7	1	LEQSTIVKERGTVYFKEGKYKQALLQYKKIV	GTVYFK(1)EGK	6	14568	3434	282	282	1	53	0.0900486828468345	-0.169781720060179	0.259830402907014	0.121106745902313	-0.224570691720849	0.345677437623163	0.108448662454112	0.0226016277379628	0.0773905993986332	0.0540202914704029	0.00107948023263231	1.24663491046683e-05	0.0125550947413336	6.82462030908676e-05	2.83140152681055e-07	0.0231281592239506	0.611228539293229	0.093405635075152	0.0755702364280036	0.00206733605418572	3.41927310375642e-05	0.0192881889109827	0.000157933318569797	1.01362992446237e-06	0.138092505004285	0.798795922875447	0.27348338840435	50654.8195693495	46499.7391191202	46877.814129099	41240.9211274259	41681.088207091	49736.9648466035	55464.2786331842	56133.8672160508	62877.5896909746	50523.3587334107	53025.1799212081	54434.6078761722	32296.1090326027	57926.2159566823	34759.059664085	37489.9586281668	55321.5630753225	68358.5336201399	65343.0047281217	50523.3587334107	0.329939265081171	15.5987704212592	0.0847018760636674	0.21261295107255	0.684523046402356	15.5987704212592	0.00128447668755168	0.00610399347527145	-0.354583781321185	15.5987704212592	0.0654672926915254	0.228885512975068	-0.0177933785187481	15.5987704212592	0.922878982581715	0.986460096899895	0.327992832542954	15.5987704212592	0.0864135044343639	0.300163600525409	-0.345786211061702	15.5987704212592	0.0718368099113971	0.339787672048838	-0.10320905764708	15.5987704212592	0.57600096718554	0.855302615575344	-0.112006627906563	15.5987704212592	0.544213108941542	0.785307138253868	0.244523585952839	15.5987704212592	0.193468006801724	0.34286250066782
FKBP4_K274_1ac	Q02790	274	Q02790	Q02790	Peptidyl-prolyl cis-trans isomerase FKBP4;Peptidyl-prolyl cis-trans isomerase FKBP4, N-terminally processed	FKBP4	sp|Q02790|FKBP4_HUMAN Peptidyl-prolyl cis-trans isomerase FKBP4 OS=Homo sapiens OX=9606 GN=FKBP4 PE=1 SV=3	1	169.205	1.12759e-05	171.92	83.747	169.21	1	WEMNSEEKLEQSTIVKERGTVYFKEGKYKQA	LEQSTIVK(1)ER	8	14570	3434	274	274	1	53	0.0900486828468345	-0.169781720060179	0.259830402907014	0.121106745902313	-0.224570691720849	0.345677437623163	0.108448662454112	0.0226016277379628	0.0773905993986332	0.0540202914704029	0.00107948023263231	1.24663491046683e-05	0.0125550947413336	6.82462030908676e-05	2.83140152681055e-07	0.0231281592239506	0.611228539293229	0.093405635075152	0.0755702364280036	0.00206733605418572	3.41927310375642e-05	0.0192881889109827	0.000157933318569797	1.01362992446237e-06	0.138092505004285	0.798795922875447	0.27348338840435	10177.9665205575	8146.02712827653	8535.0968114547	8211.19900250441	8320.28738454947	9771.0594774182	11858.7791871782	11997.0448495693	13602.8710988084	9613.72081990241	9175.9728417266	7175.42450930113	10158.0188518748	7997.99959621865	9106.26689458897	9488.18010294538	10395.8287593389	9537.06529728856	10103.2613192284	9613.72081990241	-0.213477742240819	13.2200079319736	0.103845769276807	0.241537335989882	0.079653137091853	13.2200079319736	0.531435097972239	0.602254220797519	-0.293130879332672	13.2200079319736	0.0299891334884519	0.156842864303332	-0.0484046006489045	13.2200079319736	0.702781681478761	0.926649122861029	0.473637242179148	13.2200079319736	0.00123719232675331	0.0239017746689207	-0.522041842828052	13.2200079319736	0.000510915920356649	0.0206572197345375	0.0877899105444619	13.2200079319736	0.490840571199832	0.813042067022077	0.316700874039842	13.2200079319736	0.0202150913111287	0.201978628052775	-0.0772832310474527	13.2200079319736	0.543596524393927	0.677461010516824
FKBP4_K387_1ac	Q02790	387	Q02790	Q02790	Peptidyl-prolyl cis-trans isomerase FKBP4;Peptidyl-prolyl cis-trans isomerase FKBP4, N-terminally processed	FKBP4	sp|Q02790|FKBP4_HUMAN Peptidyl-prolyl cis-trans isomerase FKBP4 OS=Homo sapiens OX=9606 GN=FKBP4 PE=1 SV=3	1	160.356	1.19688e-08	160.36	125.67	160.36	1	ARADFQKVLQLYPNNKAAKTQLAVCQQRIRR	VLQLYPNNK(1)AAK	9	14562	3434	387	387	1	53	0.0900486828468345	-0.169781720060179	0.259830402907014	0.121106745902313	-0.224570691720849	0.345677437623163	0.108448662454112	0.0226016277379628	0.0773905993986332	0.0540202914704029	0.00107948023263231	1.24663491046683e-05	0.0125550947413336	6.82462030908676e-05	2.83140152681055e-07	0.0231281592239506	0.611228539293229	0.093405635075152	0.0755702364280036	0.00206733605418572	3.41927310375642e-05	0.0192881889109827	0.000157933318569797	1.01362992446237e-06	0.138092505004285	0.798795922875447	0.27348338840435	17065.7140421018	16835.4017263166	16027.1246904357	16158.0192621825	16519.9323723207	17733.3647420211	17920.1589520804	17981.9474483097	19117.5077351385	17392.9775666702	17340.4243666248	19221.3881930116	13323.605927918	19316.1954108574	15374.4021751445	13050.4908807807	18372.4132240851	19025.6386683464	21743.1646648982	17392.9775666702	0.149324487365833	14.0725826624297	0.300104153718304	0.473694111148879	0.365797950019969	14.0725826624297	0.017232529573225	0.038303854309023	-0.216473462654136	14.0725826624297	0.139009801575521	0.326472460903836	0.0314635392348528	14.0725826624297	0.824795218900535	0.961987800811212	0.149067660068503	14.0725826624297	0.300912644798687	0.582127822280133	-0.117604120833651	14.0725826624297	0.411910974518846	0.735119015810848	-0.00213758903642969	14.0725826624297	0.98799209623069	0.995652605191939	-0.101006930856915	14.0725826624297	0.4799405437511	0.743895724008108	0.115723359094551	14.0725826624297	0.419296399731558	0.569792473571688
PLOD1_K77_1ac	Q02809	77	Q02809	Q02809	Procollagen-lysine,2-oxoglutarate 5-dioxygenase 1	PLOD1	sp|Q02809|PLOD1_HUMAN Procollagen-lysine,2-oxoglutarate 5-dioxygenase 1 OS=Homo sapiens OX=9606 GN=PLOD1 PE=1 SV=2	1	123.625	0.000214693	123.63	92.552	123.63	1	EDWNVEKGTSAGGGQKVRLLKKALEKHADKE	GTSAGGGQK(1)VR	9	14582	3435	77	77	1	34	-0.0258025811064044	0.219870129191271	-0.245672710297676	-0.09656731742745	0.170509336662573	-0.267076654090022	0.0354935131497562	0.056897456942103	0.106258249470802	0.532270325674199	3.70248431144889e-05	9.83002363073605e-06	0.0283671613843535	0.000526841835729077	3.4041690194237e-06	0.392581654674509	0.177258350186404	0.0172502990315152	0.585087919529562	9.69020161366386e-05	2.74954265131426e-05	0.0409254655408794	0.00102943069725185	9.65828761500292e-06	0.626464751010467	0.414228975643325	0.0963213549184314	2414.33303072116	2042.9268580486	2039.72494214596	1844.52989772761	2052.91683217114	2473.56206938054	2080.02046167847	2074.6545676394	1782.23442313845	2136.71713204662	2236.43964472601	1856.07394868045	1495.14999519523	1847.89436429696	1522.93099976523	1206.07452092806	2022.02471650039	2414.85697048405	2240.42596824901	2136.71713204662	-0.0999630329128891	10.9428050219917	0.602579191988684	0.733208247594622	0.367722267516971	10.9428050219917	0.0663645657543951	0.108420895165372	-0.46768530042986	10.9428050219917	0.0228042782566408	0.137571894461371	-0.039064554967938	10.9428050219917	0.838265580772841	0.966131339730017	-0.131506171560007	10.9428050219917	0.494484953467941	0.738722167606072	0.092441616592069	10.9428050219917	0.629969060608154	0.859023133312961	0.390675099827163	10.9428050219917	0.052385604665035	0.343310822616476	-0.169451817194766	10.9428050219917	0.380629170579975	0.680413636800357	0.329776621882212	10.9428050219917	0.096811049940131	0.222204819827015
NUCB1_K421_1ac	Q02818	421	Q02818	Q02818	Nucleobindin-1	NUCB1	sp|Q02818|NUCB1_HUMAN Nucleobindin-1 OS=Homo sapiens OX=9606 GN=NUCB1 PE=1 SV=4	1	112.387	6.88838e-22	127.63	112.12	112.39	1	QQGHKAPAAHPEGQLKFHPDTDDVPVPAPAG	APAAHPEGQLK(1)FHPDTDDVPVPAPAGDQK	11	14584	3436	421	421	1	38	0.1202639750142	0.466901181255079	-0.346637206240878	-0.0952326880456873	0.332676466041811	-0.427909154087498	0.0236342847814583	0.104906232628078	0.239130947841346	0.0166154072266345	5.98803796844777e-09	4.90036216393651e-07	0.0509927998833655	8.65236129915764e-07	2.27910410807234e-08	0.610186083307281	0.0334032679579843	5.39449853891009e-05	0.0257847061649165	4.72322332488235e-08	1.84522201113709e-06	0.0699539625919961	3.1676065661391e-06	1.0637473392821e-07	0.786017950462233	0.163974713289883	0.00276960661512665	1454.20982016703	2544.60828414442	2091.8278120046	2071.65307070962	1402.54437148208	2231.12345455612	2298.12804282603	2126.20495575847	2094.00284469988	1975.74466961871	2030.25139253481	1871.63017566062	1103.56950934676	2126.21871614709	1543.63125818647	1599.61569822656	1878.91876766696	2471.64881600909	1936.97051618082	1975.74466961871	0.293382234827718	10.8957088772139	0.166114792150725	0.327076118403831	0.459671472846582	10.8957088772139	0.0360283508424956	0.0671240424863916	-0.166289238018864	10.8957088772139	0.424470021543616	0.609319869635191	0.48765013145904	10.8957088772139	0.0271624390644155	0.190506128329501	0.420652432741001	10.8957088772139	0.0528639308029289	0.228927233018909	0.0669976987180387	10.8957088772139	0.745851607033049	0.909851523102082	0.295228534824458	10.8957088772139	0.163597830479901	0.545210742743514	0.0619415980875555	10.8957088772139	0.764393997114165	0.901347206943333	0.100960638193136	10.8957088772139	0.625872788233433	0.742736154427901
NUCB1_K364_1ac	Q02818	364	Q02818	Q02818	Nucleobindin-1	NUCB1	sp|Q02818|NUCB1_HUMAN Nucleobindin-1 OS=Homo sapiens OX=9606 GN=NUCB1 PE=1 SV=4	1	135.549	0.000131466	135.55	104.98	135.55	1	RFEEELAAREAELNAKAQRLSQETEALGRSQ	EAELNAK(1)AQR	7	14586	3436	364	364	1	38	0.1202639750142	0.466901181255079	-0.346637206240878	-0.0952326880456873	0.332676466041811	-0.427909154087498	0.0236342847814583	0.104906232628078	0.239130947841346	0.0166154072266345	5.98803796844777e-09	4.90036216393651e-07	0.0509927998833655	8.65236129915764e-07	2.27910410807234e-08	0.610186083307281	0.0334032679579843	5.39449853891009e-05	0.0257847061649165	4.72322332488235e-08	1.84522201113709e-06	0.0699539625919961	3.1676065661391e-06	1.0637473392821e-07	0.786017950462233	0.163974713289883	0.00276960661512665	830.345761451656	846.451436817399	933.531817952218	1034.82907282348	790.788764780391	1034.68192158157	1266.62503443039	1264.08549898246	962.36845084187	1001.23772913547	904.222886836987	856.589286185674	1653.67796105314	717.582406516018	1267.45426068433	1811.35807257884	1077.09330073948	1496.63460312019	930.304040133681	1001.23772913547	-0.25579953432074	10.037848182806	0.388862434786013	0.560804960429894	-0.11257429164737	10.037848182806	0.702251487862423	0.758350349356263	-0.14322524267337	10.037848182806	0.627123315224551	0.763563773379279	0.188053176388703	10.037848182806	0.524534712170675	0.842978886745026	0.443275101509338	10.037848182806	0.142941546634816	0.395035862499297	-0.255221925120635	10.037848182806	0.3899132552451	0.717739705261706	-0.0989615693876242	10.037848182806	0.736715232639126	0.924460910189572	0.0130351130596402	10.037848182806	0.964624610030812	0.987147916756238	-0.542814280097067	10.037848182806	0.0767776733137832	0.192703249422568
NUCB1_K177_1ac	Q02818	177	Q02818	Q02818	Nucleobindin-1	NUCB1	sp|Q02818|NUCB1_HUMAN Nucleobindin-1 OS=Homo sapiens OX=9606 GN=NUCB1 PE=1 SV=4	1	157.741	4.10156e-37	221.49	190.52	157.74	1	TRDLAQYDAAHHEEFKRYEMLKEHERRRYLE	DLAQYDAAHHEEFK(1)R	14	14585	3436	177	177	1	38	0.1202639750142	0.466901181255079	-0.346637206240878	-0.0952326880456873	0.332676466041811	-0.427909154087498	0.0236342847814583	0.104906232628078	0.239130947841346	0.0166154072266345	5.98803796844777e-09	4.90036216393651e-07	0.0509927998833655	8.65236129915764e-07	2.27910410807234e-08	0.610186083307281	0.0334032679579843	5.39449853891009e-05	0.0257847061649165	4.72322332488235e-08	1.84522201113709e-06	0.0699539625919961	3.1676065661391e-06	1.0637473392821e-07	0.786017950462233	0.163974713289883	0.00276960661512665	5887.02568648932	6090.63663993477	4965.6847800545	5669.55877505887	5422.48873945133	6704.29642091731	4846.27926149027	5402.68672903473	4834.25914215883	6222.71462060704	7027.83769207539	7660.67881705676	6461.49203235301	6662.71690354854	6602.52710241708	7694.83181124302	6287.96807185172	7850.94546905513	7317.26567514068	6222.71462060704	0.12983536507539	12.6040114766188	0.281719410103745	0.454780234010903	0.0895994694825522	12.6040114766188	0.453908456974586	0.52839407387119	0.0402358955928381	12.6040114766188	0.735104856021798	0.83957768274604	0.182142893856268	12.6040114766188	0.136616592882902	0.467690035618972	-0.108212458029094	12.6040114766188	0.367367677460182	0.638932598062487	0.290355351885362	12.6040114766188	0.0227883033794726	0.182534844482723	-0.254185728630382	12.6040114766188	0.0429770304459965	0.316172110920048	-0.504305184922906	12.6040114766188	0.000383712366880143	0.0447479057339371	-0.30649325741126	12.6040114766188	0.0170186769621817	0.0793112342571009
NUCB2_K99_1ac	P80303;Q02818	102;99	P80303;Q02818	Q02818	Nucleobindin-2;Nesfatin-1;Nucleobindin-1	NUCB2;NUCB1	sp|P80303|NUCB2_HUMAN Nucleobindin-2 OS=Homo sapiens OX=9606 GN=NUCB2 PE=1 SV=3;sp|Q02818|NUCB1_HUMAN Nucleobindin-1 OS=Homo sapiens OX=9606 GN=NUCB1 PE=1 SV=4	1	107.574	0.0104305	131.06	7.3413	107.57	1	KLSRELDFVSHHVRTKLDELKRQEVSRLRML;RLSKELDLVSHHVRTKLDELKRQEVGRLRML	TK(1)LDELK	2	13944	3291;3436	102;99	99	1	38	0.1202639750142	0.466901181255079	-0.346637206240878	-0.0952326880456873	0.332676466041811	-0.427909154087498	0.0236342847814583	0.104906232628078	0.239130947841346	0.0166154072266345	5.98803796844777e-09	4.90036216393651e-07	0.0509927998833655	8.65236129915764e-07	2.27910410807234e-08	0.610186083307281	0.0334032679579843	5.39449853891009e-05	0.0257847061649165	4.72322332488235e-08	1.84522201113709e-06	0.0699539625919961	3.1676065661391e-06	1.0637473392821e-07	0.786017950462233	0.163974713289883	0.00276960661512665	8040.11039985691	8619.6893169755	7405.05838622096	6565.24660725923	6295.09603966093	9838.98739287625	7589.71470318181	8474.84827503474	8537.93564265457	8864.13819641411	9284.59819111263	8516.28055632992	4690.38051367862	10139.1592317181	4432.94028256297	6516.06465438435	8711.14118356896	15304.5897151878	11221.2951469866	8864.13819641411	0.514427381561486	12.9829768514473	0.0501961015155716	0.152875213689086	0.984704371761206	12.9829768514473	0.000762022261262983	0.00430019772889233	-0.47027699019972	12.9829768514473	0.0711312193641035	0.237697763064662	0.190346702619546	12.9829768514473	0.448605524965261	0.800193410466237	0.183721891116726	12.9829768514473	0.464319716140349	0.715843552926885	0.0066248115028209	12.9829768514473	0.978796973782467	0.992187598088322	-0.00503186613682338	12.9829768514473	0.983894404802677	0.995022186817116	-0.481933667839364	12.9829768514473	0.0649576642238252	0.327346042359309	0.319048812805116	12.9829768514473	0.210197629843102	0.361525229579264
NUCB1_K71_1ac	Q02818	71	Q02818	Q02818	Nucleobindin-1	NUCB1	sp|Q02818|NUCB1_HUMAN Nucleobindin-1 OS=Homo sapiens OX=9606 GN=NUCB1 PE=1 SV=4	1	166.62	8.64909e-12	183.79	127.69	166.62	1	QEVIDVLETDGHFREKLQAANAEDIKSGKLS	EK(1)LQAANAEDIK	2	14588	3436	71	71	1	38	0.1202639750142	0.466901181255079	-0.346637206240878	-0.0952326880456873	0.332676466041811	-0.427909154087498	0.0236342847814583	0.104906232628078	0.239130947841346	0.0166154072266345	5.98803796844777e-09	4.90036216393651e-07	0.0509927998833655	8.65236129915764e-07	2.27910410807234e-08	0.610186083307281	0.0334032679579843	5.39449853891009e-05	0.0257847061649165	4.72322332488235e-08	1.84522201113709e-06	0.0699539625919961	3.1676065661391e-06	1.0637473392821e-07	0.786017950462233	0.163974713289883	0.00276960661512665	8651.87586696567	8060.6455393961	8032.1518963492	7043.36349385821	7695.58346592704	9910.01383618344	7801.89301743658	8830.16008587999	8174.77113522621	9149.70325377892	9438.44456755229	9907.53411637232	5541.14070450023	9792.15926748246	5664.09286291716	7768.44559340376	9970.99124105728	12037.4143809745	11023.2900039057	9149.70325377892	0.449067320692265	13.0588742282984	0.0186579661683579	0.0823183088556096	0.719698829126676	13.0588742282984	0.000579688842147098	0.00357706673586302	-0.270631508434411	13.0588742282984	0.137594360109802	0.325112337604577	0.0244055869625228	13.0588742282984	0.890290896529348	0.980136726043327	0.0248706392544769	13.0588742282984	0.888215069362921	0.954584839402515	-0.000465052291954038	13.0588742282984	0.997902310163722	0.999678900577118	-0.140577338570017	13.0588742282984	0.430643744510959	0.77883202838625	-0.410743794712474	13.0588742282984	0.0295659437452051	0.240219414920381	0.284084395159725	13.0588742282984	0.120156337004106	0.254826216768773
RPL6_K192_1ac	Q02878	192	Q02878	Q02878	60S ribosomal protein L6	RPL6	sp|Q02878|RL6_HUMAN 60S ribosomal protein L6 OS=Homo sapiens OX=9606 GN=RPL6 PE=1 SV=3	1	137.947	1.79731e-08	159.99	144.72	137.95	1	GPLVLNRVPLRRTHQKFVIATSTKIDISNVK	THQK(1)FVIATSTK	4	14608	3438	192	192	1	35	-0.454703455489767	-0.422665896909933	-0.0320375585798338	-0.354893531963153	-0.534293216155046	0.179399684191893	0.0690197533915509	-0.142417489380176	-0.030790170135063	0.000235058305501993	0.000479507749928916	0.751028666454657	0.0021889225904837	4.14615803304258e-05	0.0879542735731592	0.496486785668092	0.169205995665863	0.760394346716986	0.000519430389529404	0.000982624151025459	0.786722026412001	0.00383630944366115	0.000100506528061371	0.112790897639286	0.708534903515016	0.403018654442581	0.88186407801318	18580.7318518445	16813.0342574239	17501.4594101008	17239.6129933911	14869.0415550293	17785.9714385085	19615.6693914062	20716.4798974262	20295.8897448393	18214.7342925754	17746.2077837946	18612.8915234416	10182.9945024606	23016.3805264555	10618.2821745907	15336.6069486956	20894.8200785197	27119.9869136507	22899.2895159215	18214.7342925754	0.591906495183334	14.126102210683	0.00398132973624151	0.0303270399879174	0.919193876127425	14.126102210683	6.56470367070552e-05	0.000852145859551933	-0.327287380944091	14.126102210683	0.0859710055550919	0.260130322787447	0.0308176870082075	14.126102210683	0.86639176232447	0.975068519720694	0.256792942257089	14.126102210683	0.171523157955563	0.434873546840184	-0.225975255248882	14.126102210683	0.226311143328999	0.57960446615543	-0.116631746156935	14.126102210683	0.526384118101891	0.829508950129835	-0.217943871852144	14.126102210683	0.242612427358068	0.560024135555962	0.444457062018191	14.126102210683	0.0236778211892184	0.095116663796689
RPL6_K8_1ac	Q02878	8	Q02878	Q02878	60S ribosomal protein L6	RPL6	sp|Q02878|RL6_HUMAN 60S ribosomal protein L6 OS=Homo sapiens OX=9606 GN=RPL6 PE=1 SV=3	1	75.3795	0.0340932	83.265	31.41	75.38	1	________MAGEKVEKPDTKEKKPEAKKVDA	VEK(1)PDTK	3	14593	3438	8	8	1	35	-0.454703455489767	-0.422665896909933	-0.0320375585798338	-0.354893531963153	-0.534293216155046	0.179399684191893	0.0690197533915509	-0.142417489380176	-0.030790170135063	0.000235058305501993	0.000479507749928916	0.751028666454657	0.0021889225904837	4.14615803304258e-05	0.0879542735731592	0.496486785668092	0.169205995665863	0.760394346716986	0.000519430389529404	0.000982624151025459	0.786722026412001	0.00383630944366115	0.000100506528061371	0.112790897639286	0.708534903515016	0.403018654442581	0.88186407801318	6898.33729458414	13260.1277911566	8033.70063740496	11893.3994004143	7548.93499801721	10541.3763495316	12872.1285650429	13814.946958428	15569.0088684319	8864.28923683114	8020.73284539644	10209.5894037268	11434.4008013059	10716.3413961639	7385.07152893813	14759.8210739703	11130.7643548601	11524.0591750385	9893.83185197882	8864.28923683114	0.417847332099416	13.3412383167036	0.0189786495184924	0.083215698208441	0.301977465162878	13.3412383167036	0.079454463592555	0.125298556333432	0.115869866936539	13.3412383167036	0.485672909758658	0.659459068875281	0.663505613856588	13.3412383167036	0.000650733238753787	0.019231402548361	0.908785185112684	13.3412383167036	2.23143906381716e-05	0.00181874028117224	-0.245279571256097	13.3412383167036	0.148706917666313	0.483695720852873	0.0139688424923108	13.3412383167036	0.932581513672191	0.982981031903591	0.375118280684946	13.3412383167036	0.0328183560479786	0.250817737160854	-0.23168943926486	13.3412383167036	0.171281371978883	0.316863376713054
RPL6_K72_1ac	Q02878	72	Q02878	Q02878	60S ribosomal protein L6	RPL6	sp|Q02878|RL6_HUMAN 60S ribosomal protein L6 OS=Homo sapiens OX=9606 GN=RPL6 PE=1 SV=3	1	136.753	0.0037679	147.29	99.714	136.75	1	YSRSAMYSRKAMYKRKYSAAKSKVEKKKKEK	RK(1)YSAAK	2	14606	3438	72	72	1	35	-0.454703455489767	-0.422665896909933	-0.0320375585798338	-0.354893531963153	-0.534293216155046	0.179399684191893	0.0690197533915509	-0.142417489380176	-0.030790170135063	0.000235058305501993	0.000479507749928916	0.751028666454657	0.0021889225904837	4.14615803304258e-05	0.0879542735731592	0.496486785668092	0.169205995665863	0.760394346716986	0.000519430389529404	0.000982624151025459	0.786722026412001	0.00383630944366115	0.000100506528061371	0.112790897639286	0.708534903515016	0.403018654442581	0.88186407801318	43839.5257130383	36094.5336429362	34391.9256299342	36954.1906440763	34191.8436751577	35582.1361168795	41048.8546033368	34096.1428652812	46969.932883402	30821.3504400696	31465.0706987512	33494.5682398818	22999.6173221332	35937.1054212122	18644.3707968014	24619.1239666695	38182.8932681235	27842.7511258864	40434.4699364795	30821.3504400696	0.378359880092098	15.0183258694532	0.06469889618671	0.178692189468056	0.55723758085875	15.0183258694532	0.00942186347523979	0.0245386777291563	-0.178877700766652	15.0183258694532	0.365481194804158	0.55483205398855	-0.0397609464534145	15.0183258694532	0.838915669421834	0.966335084626755	0.116911246291092	15.0183258694532	0.551708962785494	0.777624920150739	-0.156672192744507	15.0183258694532	0.426820544341755	0.744089040828145	0.226496890476128	15.0183258694532	0.254919393131585	0.642158459364377	0.204291382453983	15.0183258694532	0.302939128717635	0.617847405152285	0.644617717021641	15.0183258694532	0.00343344807593824	0.0336947889125346
RPL6_K77_1ac	Q02878	77	Q02878	Q02878	60S ribosomal protein L6	RPL6	sp|Q02878|RL6_HUMAN 60S ribosomal protein L6 OS=Homo sapiens OX=9606 GN=RPL6 PE=1 SV=3	1	104.747	0.0123286	104.75	63.968	104.75	1	MYSRKAMYKRKYSAAKSKVEKKKKEKVLATV	YSAAK(1)SK	5	14607	3438	77	77	1	35	-0.454703455489767	-0.422665896909933	-0.0320375585798338	-0.354893531963153	-0.534293216155046	0.179399684191893	0.0690197533915509	-0.142417489380176	-0.030790170135063	0.000235058305501993	0.000479507749928916	0.751028666454657	0.0021889225904837	4.14615803304258e-05	0.0879542735731592	0.496486785668092	0.169205995665863	0.760394346716986	0.000519430389529404	0.000982624151025459	0.786722026412001	0.00383630944366115	0.000100506528061371	0.112790897639286	0.708534903515016	0.403018654442581	0.88186407801318	15498.4408415763	21864.6813355863	14569.4769830017	21450.1009070869	14479.064134405	16965.9298696922	16471.8081269255	18455.4093221083	21556.1067852382	16263.0420219154	14557.9384172521	18628.1509575157	15579.4426157737	18711.6424551883	14154.4386502595	24526.2650742782	17218.2586396909	17041.1257258852	16800.2385876781	16263.0420219154	0.471014670337391	14.0825371513065	0.00218396025305883	0.0200759080520058	0.206245795694381	14.0825371513065	0.137526750661986	0.196037592750153	0.264768874643011	14.0825371513065	0.0611303838123215	0.221120101078051	0.427728910007563	14.0825371513065	0.00455479540191269	0.0643449746623604	0.334366257917358	14.0825371513065	0.021127125733532	0.133065161652302	0.0933626520902049	14.0825371513065	0.491270117057065	0.781653054790749	-0.0345069904102413	14.0825371513065	0.798106885103087	0.941646098493835	0.136899232142564	14.0825371513065	0.316329533325193	0.629144359861863	0.00877876991958715	14.0825371513065	0.948070474028138	0.969416927091433
RPL6_K87_1ac	Q02878	87	Q02878	Q02878	60S ribosomal protein L6	RPL6	sp|Q02878|RL6_HUMAN 60S ribosomal protein L6 OS=Homo sapiens OX=9606 GN=RPL6 PE=1 SV=3	1	106.618	3.67267e-22	188.49	128.59	106.62	1	KYSAAKSKVEKKKKEKVLATVTKPVGGDKNG	EK(1)VLATVTK	2	14594	3438	87	87	1	35	-0.454703455489767	-0.422665896909933	-0.0320375585798338	-0.354893531963153	-0.534293216155046	0.179399684191893	0.0690197533915509	-0.142417489380176	-0.030790170135063	0.000235058305501993	0.000479507749928916	0.751028666454657	0.0021889225904837	4.14615803304258e-05	0.0879542735731592	0.496486785668092	0.169205995665863	0.760394346716986	0.000519430389529404	0.000982624151025459	0.786722026412001	0.00383630944366115	0.000100506528061371	0.112790897639286	0.708534903515016	0.403018654442581	0.88186407801318	22729.1177748661	23901.1603440666	18998.535210119	20635.8569183833	18409.0018629288	20325.2143937794	21391.0946307058	22954.9191332518	25772.3176595062	20414.3686019854	18191.609964645	22677.7863921536	15517.9035449964	24036.7722993982	14469.2111659944	21768.8200569743	25684.3200185852	27652.3317064563	27253.6676023915	20414.3686019854	0.512864351123705	14.3832559037221	0.000499331387755907	0.00750742317552231	0.748182081394924	14.3832559037221	7.13813668727139e-06	0.000192245538676669	-0.23531773027122	14.3832559037221	0.0697990351998995	0.235839635125271	0.111554431312234	14.3832559037221	0.373750649529868	0.745828515110805	0.223598219353763	14.3832559037221	0.0836389728867654	0.294706060096575	-0.112043788041529	14.3832559037221	0.371702307635042	0.702933259274777	-0.0810938793323128	14.3832559037221	0.515802323526009	0.825166955019656	-0.204367821562004	14.3832559037221	0.111555757817546	0.40774928621217	0.320216040479158	14.3832559037221	0.0170421060413629	0.0793753376449831
RPL6_K100_1ac	Q02878	100	Q02878	Q02878	60S ribosomal protein L6	RPL6	sp|Q02878|RL6_HUMAN 60S ribosomal protein L6 OS=Homo sapiens OX=9606 GN=RPL6 PE=1 SV=3	1	55.5671	1.24598e-12	184.71	154.02	55.567	1	KEKVLATVTKPVGGDKNGGTRVVKLRKMPRY	PVGGDK(1)NGGTR	6	14596	3438	100	100	1	35	-0.454703455489767	-0.422665896909933	-0.0320375585798338	-0.354893531963153	-0.534293216155046	0.179399684191893	0.0690197533915509	-0.142417489380176	-0.030790170135063	0.000235058305501993	0.000479507749928916	0.751028666454657	0.0021889225904837	4.14615803304258e-05	0.0879542735731592	0.496486785668092	0.169205995665863	0.760394346716986	0.000519430389529404	0.000982624151025459	0.786722026412001	0.00383630944366115	0.000100506528061371	0.112790897639286	0.708534903515016	0.403018654442581	0.88186407801318	13099.0411354966	14675.6245879907	12514.6182118933	15392.8663286052	11122.0215190131	12427.1997056449	13637.0298618969	14629.9523474142	16565.1488789068	11982.0194766622	11953.4026578777	10885.7900664037	10545.1104716685	12516.403570397	11217.3404883019	15203.3666424272	13574.085028125	15531.469265901	12067.4221111906	11982.0194766622	0.183643599493211	13.6626912538944	0.199639619009558	0.366397448961936	0.282480183985216	13.6626912538944	0.0550675105687959	0.0935060820908304	-0.0988365844920054	13.6626912538944	0.483191277873471	0.657530767060507	0.20756350966254	13.6626912538944	0.149555595300467	0.488405303421137	0.286037059717557	13.6626912538944	0.0523528401776659	0.228055156959588	-0.0784735500550173	13.6626912538944	0.57679433410758	0.830636063927402	0.146176006421621	13.6626912538944	0.303441791212434	0.683847493227308	0.125812971984633	13.6626912538944	0.37402485425216	0.676670440607123	0.122256096252292	13.6626912538944	0.387405002082965	0.54024654091852
RPL6_K5_1ac	Q02878	5	Q02878	Q02878	60S ribosomal protein L6	RPL6	sp|Q02878|RL6_HUMAN 60S ribosomal protein L6 OS=Homo sapiens OX=9606 GN=RPL6 PE=1 SV=3	0.999999	58.3746	5.69603e-05	122.46	91.274	117.79	1	___________MAGEKVEKPDTKEKKPEAKK	AGEK(1)VEKPDTK	4	14592	3438	5	5	1	35	-0.454703455489767	-0.422665896909933	-0.0320375585798338	-0.354893531963153	-0.534293216155046	0.179399684191893	0.0690197533915509	-0.142417489380176	-0.030790170135063	0.000235058305501993	0.000479507749928916	0.751028666454657	0.0021889225904837	4.14615803304258e-05	0.0879542735731592	0.496486785668092	0.169205995665863	0.760394346716986	0.000519430389529404	0.000982624151025459	0.786722026412001	0.00383630944366115	0.000100506528061371	0.112790897639286	0.708534903515016	0.403018654442581	0.88186407801318	66340.6003138196	110365.374344849	63959.1512459035	89326.5065246651	58526.4328149579	66117.6153985857	63626.9242771994	64912.8319016775	73110.9279653338	77827.5070347041	81738.6999746887	83784.1475210891	127131.086334209	84852.0582480574	117947.772982255	150757.496223598	88299.1592688107	90437.9602761148	75491.5137295965	77827.5070347041	-0.0645185723755937	16.3389136958126	0.769962700633789	0.854557613560873	-0.341232626617924	16.3389136958126	0.133185690658378	0.191061936594316	0.27671405424233	16.3389136958126	0.218641647094825	0.413940498630226	0.464069178475624	16.3389136958126	0.0461315528606173	0.261778390472524	0.0940323111778074	16.3389136958126	0.670368160088666	0.848205036502366	0.370036867297816	16.3389136958126	0.105198528261229	0.411204498598124	-0.239148682582609	16.3389136958126	0.285277534178327	0.669466266750352	-0.332471495638096	16.3389136958126	0.142847233828235	0.449124467162748	-0.767736433433827	16.3389136958126	0.00223985904435017	0.0268678986528325
RPL6_K239_1ac	Q02878	239	Q02878	Q02878	60S ribosomal protein L6	RPL6	sp|Q02878|RL6_HUMAN 60S ribosomal protein L6 OS=Homo sapiens OX=9606 GN=RPL6 PE=1 SV=3	1	180.198	1.74646e-06	180.2	129.99	180.2	1	KPRHQEGEIFDTEKEKYEITEQRKIDQKAVD	EK(1)YEITEQRK	2	14597	3438	239	239	1	35	-0.454703455489767	-0.422665896909933	-0.0320375585798338	-0.354893531963153	-0.534293216155046	0.179399684191893	0.0690197533915509	-0.142417489380176	-0.030790170135063	0.000235058305501993	0.000479507749928916	0.751028666454657	0.0021889225904837	4.14615803304258e-05	0.0879542735731592	0.496486785668092	0.169205995665863	0.760394346716986	0.000519430389529404	0.000982624151025459	0.786722026412001	0.00383630944366115	0.000100506528061371	0.112790897639286	0.708534903515016	0.403018654442581	0.88186407801318	28001.1662626556	26911.315337296	28681.8301309223	26562.0751360951	25146.4107199299	22735.5791239745	29421.977222416	26251.9292724128	33887.4245079775	24473.2248414702	28192.4333196126	26514.8456703547	21756.0386139273	32053.2192138914	14052.5706157712	20817.5280855835	31848.3157589262	23441.8576501138	31309.2992386974	24473.2248414702	0.345836806845998	14.6602377113119	0.107394660306119	0.247046005570493	0.479779079806296	14.6602377113119	0.0300824253824639	0.0585026295959859	-0.133942272960297	14.6602377113119	0.520637597961258	0.68425172614137	-0.104481323630612	14.6602377113119	0.615555201248055	0.895383617990191	0.124697052166805	14.6602377113119	0.549530100447133	0.776674558321101	-0.229178375797417	14.6602377113119	0.27673447131199	0.626628165336669	-0.0408452867658564	14.6602377113119	0.843924241070339	0.956315732270984	0.0543908160712636	14.6602377113119	0.793274385830578	0.913503082798414	0.409472843710754	14.6602377113119	0.059908653968972	0.165745646103105
RPL6_K210_1ac	Q02878	210	Q02878	Q02878	60S ribosomal protein L6	RPL6	sp|Q02878|RL6_HUMAN 60S ribosomal protein L6 OS=Homo sapiens OX=9606 GN=RPL6 PE=1 SV=3	1	184.027	2.26976e-09	184.03	119.77	184.03	1	IATSTKIDISNVKIPKHLTDAYFKKKKLRKP	IPK(1)HLTDAYFK	3	14601	3438	210	210	1	35	-0.454703455489767	-0.422665896909933	-0.0320375585798338	-0.354893531963153	-0.534293216155046	0.179399684191893	0.0690197533915509	-0.142417489380176	-0.030790170135063	0.000235058305501993	0.000479507749928916	0.751028666454657	0.0021889225904837	4.14615803304258e-05	0.0879542735731592	0.496486785668092	0.169205995665863	0.760394346716986	0.000519430389529404	0.000982624151025459	0.786722026412001	0.00383630944366115	0.000100506528061371	0.112790897639286	0.708534903515016	0.403018654442581	0.88186407801318	18990.5498428177	18492.5232046445	17357.0677633634	17783.9939241186	15982.8113953702	17259.9028746335	17670.6317991561	20165.4126142065	21365.4996017524	18199.7978593102	17227.0312509081	17561.6494471433	11357.4926382973	22096.2951992316	10975.6292269521	14634.3307915204	19082.2424580618	23233.1087143053	21462.8179859231	18199.7978593102	0.467655834632021	14.1085674075512	0.0108493883663254	0.0577168080525301	0.71587677101855	14.1085674075512	0.000367356462524498	0.00265339653855148	-0.248220936386529	14.1085674075512	0.150362703320562	0.338474775026888	0.0358732227867566	14.1085674075512	0.830822067388927	0.963537072986215	0.17706449240681	14.1085674075512	0.298402851825512	0.579226192450474	-0.141191269620053	14.1085674075512	0.404537091647252	0.731022750477631	-0.000214611496151207	14.1085674075512	0.998979561541242	0.999475015180688	-0.107244278262627	14.1085674075512	0.525018953765718	0.774093060991798	0.431568000349113	14.1085674075512	0.0173697981554696	0.0801277015893958
RPL6_K237_1ac	Q02878	237	Q02878	Q02878	60S ribosomal protein L6	RPL6	sp|Q02878|RL6_HUMAN 60S ribosomal protein L6 OS=Homo sapiens OX=9606 GN=RPL6 PE=1 SV=3	1	187.632	1.99995e-16	187.63	157.19	187.63	1	LRKPRHQEGEIFDTEKEKYEITEQRKIDQKA	HQEGEIFDTEK(1)EK	11	14599	3438	237	237	1	35	-0.454703455489767	-0.422665896909933	-0.0320375585798338	-0.354893531963153	-0.534293216155046	0.179399684191893	0.0690197533915509	-0.142417489380176	-0.030790170135063	0.000235058305501993	0.000479507749928916	0.751028666454657	0.0021889225904837	4.14615803304258e-05	0.0879542735731592	0.496486785668092	0.169205995665863	0.760394346716986	0.000519430389529404	0.000982624151025459	0.786722026412001	0.00383630944366115	0.000100506528061371	0.112790897639286	0.708534903515016	0.403018654442581	0.88186407801318	19539.4199064007	18632.4104480138	15872.5251148831	16263.1382104099	17053.3608731676	17382.6028743602	18126.8944849825	18952.8633221389	20818.3577902696	17813.6344024501	16993.9896424371	19990.489592813	13080.1017453216	21657.7964919199	14418.2568299905	15651.8258912389	18539.8554395194	23915.1272086377	22468.0255847	17813.6344024501	0.360078711325681	14.1407953960572	0.0204626673303343	0.0868745685588678	0.54537723475006	14.1407953960572	0.00113022777232246	0.00561357839529973	-0.185298523424379	14.1407953960572	0.20871190201621	0.403899149520648	-0.00197042127170199	14.1407953960572	0.98910351434672	0.998385600074396	0.145142827522212	14.1407953960572	0.320860409617886	0.598615715141043	-0.147113248793914	14.1407953960572	0.31450704919044	0.660555955220382	-0.121155704630045	14.1407953960572	0.405445897524224	0.763337849594984	-0.159340979260509	14.1407953960572	0.277080141429315	0.592812534344794	0.240893427967338	14.1407953960572	0.107034401441532	0.2365541231231
RPL6_K218_1ac	Q02878	218	Q02878	Q02878	60S ribosomal protein L6	RPL6	sp|Q02878|RL6_HUMAN 60S ribosomal protein L6 OS=Homo sapiens OX=9606 GN=RPL6 PE=1 SV=3	1	91.0686	0.00123903	135.79	64.872	91.069	1	ISNVKIPKHLTDAYFKKKKLRKPRHQEGEIF	HLTDAYFK(1)K	8	14598	3438	218	218	1	35	-0.454703455489767	-0.422665896909933	-0.0320375585798338	-0.354893531963153	-0.534293216155046	0.179399684191893	0.0690197533915509	-0.142417489380176	-0.030790170135063	0.000235058305501993	0.000479507749928916	0.751028666454657	0.0021889225904837	4.14615803304258e-05	0.0879542735731592	0.496486785668092	0.169205995665863	0.760394346716986	0.000519430389529404	0.000982624151025459	0.786722026412001	0.00383630944366115	0.000100506528061371	0.112790897639286	0.708534903515016	0.403018654442581	0.88186407801318	14972.9578662991	14091.7244344654	12885.4963050033	12765.7852044394	11948.1490875349	12057.5364414088	12677.3842193977	13441.6958110547	14211.2735799206	11743.5582096672	11072.5690155489	14669.8325103748	8477.95481897913	13844.9537637224	8650.63412181232	11684.4273571323	13329.0083371778	12312.9392271969	14676.061327217	11743.5582096672	0.515714565627412	13.6015310065958	0.000962770978797174	0.0114688241366562	0.522851169404529	13.6015310065958	0.0008511235726203	0.00463747771379336	-0.00713660377711633	13.6015310065958	0.957519325641649	0.974510007681821	-0.0292762945126626	13.6015310065958	0.827130625679228	0.96235084531613	0.0237045366564956	13.6015310065958	0.859618128985902	0.94284626003794	-0.0529808311691582	13.6015310065958	0.693116161795103	0.887429868393354	-0.043244682969231	13.6015310065958	0.747199189250458	0.928065980488658	0.00259954442281085	13.6015310065958	0.984519338118823	0.994667697684505	0.501746177170844	13.6015310065958	0.00122534053712917	0.0194223373162562
RPL6_K124_1ac	Q02878	124	Q02878	Q02878	60S ribosomal protein L6	RPL6	sp|Q02878|RL6_HUMAN 60S ribosomal protein L6 OS=Homo sapiens OX=9606 GN=RPL6 PE=1 SV=3	1	110.675	0.00981228	112.84	29.837	110.67	1	LRKMPRYYPTEDVPRKLLSHGKKPFSQHVRK	K(1)LLSHGK	1	14604	3438	124	124	1	35	-0.454703455489767	-0.422665896909933	-0.0320375585798338	-0.354893531963153	-0.534293216155046	0.179399684191893	0.0690197533915509	-0.142417489380176	-0.030790170135063	0.000235058305501993	0.000479507749928916	0.751028666454657	0.0021889225904837	4.14615803304258e-05	0.0879542735731592	0.496486785668092	0.169205995665863	0.760394346716986	0.000519430389529404	0.000982624151025459	0.786722026412001	0.00383630944366115	0.000100506528061371	0.112790897639286	0.708534903515016	0.403018654442581	0.88186407801318	53440.9330440457	45495.5399660678	42239.9321552107	39879.4932782273	39388.5494999967	43337.3365030213	40141.8529776543	43775.7903649436	42013.7801265332	42035.3106046197	47161.5831517513	48151.4515961136	30433.4571906699	60157.9006817405	32491.4088309603	40755.9707443469	49129.9679957281	61346.6398720968	53194.7656777853	42035.3106046197	0.446672087642307	15.4313205663682	0.0169948092102982	0.0774623309828963	0.593847745895514	15.4313205663682	0.00251879608322539	0.00970188692990501	-0.147175658253207	15.4313205663682	0.399445158103952	0.586221353146114	-0.0591154384919026	15.4313205663682	0.732973680951091	0.933577956498443	-0.0894086558311766	15.4313205663682	0.606574078226499	0.813989469699184	0.030293217339274	15.4313205663682	0.861053670546765	0.955565504503588	-0.195454084722941	15.4313205663682	0.26653363333019	0.653815910937956	-0.372922960315423	15.4313205663682	0.041695171506676	0.274996348361322	0.310333441411268	15.4313205663682	0.0849396189710854	0.205014797285883
TOP2B_K1490_1ac	Q02880	1490	Q02880	Q02880	DNA topoisomerase 2-beta	TOP2B	sp|Q02880|TOP2B_HUMAN DNA topoisomerase 2-beta OS=Homo sapiens OX=9606 GN=TOP2B PE=1 SV=3	1	98.9426	0.00287123	117.7	58.717	98.943	1	FSPSFGLKQTDKVPSKTVAAKKGKPSSDTVP	VPSK(1)TVAAK	4	14639	3439	1490	1490	1	123	0.611952590141694	0.522943685231127	0.0890089049105676	0.601114053450637	0.545167336079665	0.055946717370972	0.0147336430399712	0.0477958305795667	0.0255721797310287	6.43402646188422e-14	9.6164485571819e-13	0.00817156305629131	8.76672030562259e-14	4.71734837951126e-13	0.0781748569700375	0.628790876520183	0.127995893073828	0.404527981336139	3.2532918533705e-12	3.95340766078467e-11	0.0130301249106643	3.66662731221503e-12	2.25958351988433e-11	0.101096715484329	0.797646270817688	0.344131949581373	0.636435275763258	24998.8302548697	21771.7065583613	28592.124588302	21041.2224056145	26778.119629602	16982.7741281215	23581.5849653332	24506.5238361008	23794.2326692109	23549.2717785367	29941.7161578065	17264.0089966623	45325.4207192415	14553.7130013345	40961.424787922	30700.7788153369	25733.2018448779	23628.7092089176	21327.9135279552	23549.2717785367	-0.949771060585663	14.5833208546285	0.000181201461911054	0.00391684463141585	-0.699942864273153	14.5833208546285	0.0029052571842652	0.0107271638724008	-0.24982819631251	14.5833208546285	0.237793584748228	0.435486217290807	-0.432929304576607	14.5833208546285	0.0481327215426154	0.267738263580798	-0.159031532526734	14.5833208546285	0.447346078250341	0.703212222945844	-0.273897772049873	14.5833208546285	0.197219546942018	0.547864068878957	0.00410503916054594	14.5833208546285	0.984229261685888	0.995022186817116	0.0281746148979085	14.5833208546285	0.892108864536678	0.960143211212439	-0.51273671684851	14.5833208546285	0.0216680481596776	0.0907801625225821
TOP2B_K208_1ac	Q02880	208	Q02880	Q02880	DNA topoisomerase 2-beta	TOP2B	sp|Q02880|TOP2B_HUMAN DNA topoisomerase 2-beta OS=Homo sapiens OX=9606 GN=TOP2B PE=1 SV=3	1	126.412	0.00371911	126.41	71.862	126.41	1	IFSTKFTVETACKEYKHSFKQTWMNNMMKTS	EYK(1)HSFK	3	14620	3439	208	208	1	123	0.611952590141694	0.522943685231127	0.0890089049105676	0.601114053450637	0.545167336079665	0.055946717370972	0.0147336430399712	0.0477958305795667	0.0255721797310287	6.43402646188422e-14	9.6164485571819e-13	0.00817156305629131	8.76672030562259e-14	4.71734837951126e-13	0.0781748569700375	0.628790876520183	0.127995893073828	0.404527981336139	3.2532918533705e-12	3.95340766078467e-11	0.0130301249106643	3.66662731221503e-12	2.25958351988433e-11	0.101096715484329	0.797646270817688	0.344131949581373	0.636435275763258	35164.4464800978	32584.1139238828	35123.3124184885	30579.0367472004	37928.5046500423	28991.7668553093	30994.836552804	31439.2865817853	31475.1500022965	30251.0819340789	24247.8110942256	29177.6170399579	28044.4480550632	26359.1532230181	27171.8446171347	25792.1266698334	38378.0921316056	29866.0662711326	37125.5841798093	30251.0819340789	0.0341382016322935	14.9109098793789	0.77128060742521	0.855424770396118	0.401173911202568	14.9109098793789	0.0025927750751802	0.00990647972879735	-0.367035709570274	14.9109098793789	0.00503906014867772	0.0618342990985921	-0.232491309036226	14.9109098793789	0.0590536742985972	0.300330115004294	-0.203673093759162	14.9109098793789	0.0946234046726084	0.315791877174852	-0.0288182152770631	14.9109098793789	0.806085906471492	0.934954420938113	0.180752720930517	14.9109098793789	0.134953565355814	0.505292773960382	-0.157464773362694	14.9109098793789	0.189701626387308	0.506503342454112	0.447382231599036	14.9109098793789	0.00104496635453475	0.0177828010618958
TOP2B_K1323_1ac	Q02880	1323	Q02880	Q02880	DNA topoisomerase 2-beta	TOP2B	sp|Q02880|TOP2B_HUMAN DNA topoisomerase 2-beta OS=Homo sapiens OX=9606 GN=TOP2B PE=1 SV=3	0.999999	59.7997	0.000811856	89.858	11.571	89.858	1	KEPGTRVRKTPTSSGKPSAKKVKKRNPWSDD	KTPTSSGK(1)PSAK	8	14631	3439	1323	1323	1	123	0.611952590141694	0.522943685231127	0.0890089049105676	0.601114053450637	0.545167336079665	0.055946717370972	0.0147336430399712	0.0477958305795667	0.0255721797310287	6.43402646188422e-14	9.6164485571819e-13	0.00817156305629131	8.76672030562259e-14	4.71734837951126e-13	0.0781748569700375	0.628790876520183	0.127995893073828	0.404527981336139	3.2532918533705e-12	3.95340766078467e-11	0.0130301249106643	3.66662731221503e-12	2.25958351988433e-11	0.101096715484329	0.797646270817688	0.344131949581373	0.636435275763258	9102.58361597815	8052.88977757371	10330.2580897846	7317.56095938837	11122.1927383758	6669.9079498227	10663.5397211325	9079.55830480958	10357.8282123283	8272.09275474969	11560.8151276899	5220.16696456166	18505.4371921677	5140.01046551456	12981.3175442212	10161.3952235981	11384.5200186089	6270.16980697702	9132.95805548489	8272.09275474969	-1.11617319826978	13.1454979185778	0.000147642319188872	0.00342786949768945	-0.696941720260401	13.1454979185778	0.00822230316197579	0.0222761698331626	-0.419231478009374	13.1454979185778	0.0919962468072512	0.268155671588224	-0.470637840915984	13.1454979185778	0.0609239867017274	0.305626452239375	-0.0201878543774612	13.1454979185778	0.932794149784043	0.971615519071621	-0.450449986538523	13.1454979185778	0.0717978693841694	0.339787672048838	0.175880815728982	13.1454979185778	0.465686613922637	0.800503262841749	0.207099324258131	13.1454979185778	0.391631744284711	0.687850153306387	-0.469654541624809	13.1454979185778	0.0614174778711425	0.167958672071244
TOP2B_K1032_1ac	Q02880	1032	Q02880	Q02880	DNA topoisomerase 2-beta	TOP2B	sp|Q02880|TOP2B_HUMAN DNA topoisomerase 2-beta OS=Homo sapiens OX=9606 GN=TOP2B PE=1 SV=3	1	100.722	0.000128549	139.86	73.011	100.72	1	TCNSMVLFDHMGCLKKYETVQDILKEFFDLR	K(1)YETVQDILK	1	14633	3439	1032	1032	1	123	0.611952590141694	0.522943685231127	0.0890089049105676	0.601114053450637	0.545167336079665	0.055946717370972	0.0147336430399712	0.0477958305795667	0.0255721797310287	6.43402646188422e-14	9.6164485571819e-13	0.00817156305629131	8.76672030562259e-14	4.71734837951126e-13	0.0781748569700375	0.628790876520183	0.127995893073828	0.404527981336139	3.2532918533705e-12	3.95340766078467e-11	0.0130301249106643	3.66662731221503e-12	2.25958351988433e-11	0.101096715484329	0.797646270817688	0.344131949581373	0.636435275763258	2462.69843780793	2242.85491891765	2251.47425128386	2597.08383817668	3344.78057391378	2581.18386950336	2445.45444379075	2487.57934894408	2289.07355681785	2611.54613978031	2604.94649002847	3102.49167139339	1740.54790954011	2819.62437449433	1651.37778734593	1581.06139702549	3150.05616367555	2762.98558810896	3658.94024439334	2611.54613978031	0.29511941479441	11.2847853494577	0.200753515809275	0.367657956100059	0.696188658360475	11.2847853494577	0.0055567040468885	0.0168691111489886	-0.401069243566065	11.2847853494577	0.0875613845614424	0.262197638809099	-0.100919907438017	11.2847853494577	0.655505990203444	0.91143562559674	-0.13780418943084	11.2847853494577	0.543334296160775	0.772488979419273	0.0368842819928226	11.2847853494577	0.87018032893658	0.958640718070135	0.0401460304755137	11.2847853494577	0.858825057905514	0.961199489345796	-0.397807495083374	11.2847853494577	0.0899740121422511	0.374479736611674	0.436185352707941	11.2847853494577	0.0649636853458801	0.173842687276015
TOP2B_K461_1ac	Q02880	461	Q02880	Q02880	DNA topoisomerase 2-beta	TOP2B	sp|Q02880|TOP2B_HUMAN DNA topoisomerase 2-beta OS=Homo sapiens OX=9606 GN=TOP2B PE=1 SV=3	1	136.168	4.31557e-09	136.17	114.92	136.17	1	KKCSSVKYSKIKGIPKLDDANDAGGKHSLEC	GIPK(1)LDDANDAGGK	4	14625	3439	461	461	1	123	0.611952590141694	0.522943685231127	0.0890089049105676	0.601114053450637	0.545167336079665	0.055946717370972	0.0147336430399712	0.0477958305795667	0.0255721797310287	6.43402646188422e-14	9.6164485571819e-13	0.00817156305629131	8.76672030562259e-14	4.71734837951126e-13	0.0781748569700375	0.628790876520183	0.127995893073828	0.404527981336139	3.2532918533705e-12	3.95340766078467e-11	0.0130301249106643	3.66662731221503e-12	2.25958351988433e-11	0.101096715484329	0.797646270817688	0.344131949581373	0.636435275763258	6120.04710815857	4923.30038807823	6483.38611626577	4893.43836626673	6383.65053036896	5257.48866696295	5654.55176622627	5322.14394837035	5753.69519159996	6245.43928251092	5455.97944527589	4647.94551031491	6742.9860676865	5478.23386577146	6373.57473717017	4887.95649584252	5796.73298902352	5482.32128609322	6369.09227231848	6245.43928251092	-0.304597710414175	12.4750349785653	0.0126567707158372	0.0638029789405779	-0.0707379676058419	12.4750349785653	0.530241073045371	0.601165038229783	-0.233859742808333	12.4750349785653	0.0480046739602439	0.19641197807067	-0.333274598920985	12.4750349785653	0.00716881829277854	0.0849705428951519	-0.182920977854371	12.4750349785653	0.114714786010509	0.350251020536029	-0.150353621066614	12.4750349785653	0.190096824465975	0.540189038251154	0.00843755788262435	12.4750349785653	0.940010326403414	0.985779810162857	-0.0750685638590944	12.4750349785653	0.50565368230093	0.761875162883071	0.0371144463894346	12.4750349785653	0.740967442475486	0.829765006168003
TOP2B_K1427_1ac	Q02880	1427	Q02880	Q02880	DNA topoisomerase 2-beta	TOP2B	sp|Q02880|TOP2B_HUMAN DNA topoisomerase 2-beta OS=Homo sapiens OX=9606 GN=TOP2B PE=1 SV=3	1	100.554	0.000466988	100.55	77.234	100.55	1	PSDGLDKDEYTFSPGKSKATPEKSLHDKKSQ	DEYTFSPGK(1)SK	9	14613	3439	1427	1427	1	123	0.611952590141694	0.522943685231127	0.0890089049105676	0.601114053450637	0.545167336079665	0.055946717370972	0.0147336430399712	0.0477958305795667	0.0255721797310287	6.43402646188422e-14	9.6164485571819e-13	0.00817156305629131	8.76672030562259e-14	4.71734837951126e-13	0.0781748569700375	0.628790876520183	0.127995893073828	0.404527981336139	3.2532918533705e-12	3.95340766078467e-11	0.0130301249106643	3.66662731221503e-12	2.25958351988433e-11	0.101096715484329	0.797646270817688	0.344131949581373	0.636435275763258	3299.44603007664	2981.9379171679	3249.25939158567	3083.67758941609	3018.34808931529	2384.32037758879	2778.38591929438	2720.64937648407	2278.80656968895	2924.4063938359	2918.59914158619	2194.56573507081	4941.44803251216	1853.81722225576	5601.97108166753	4311.22306533511	2213.00065520096	2443.20642847448	1815.07829753321	2924.4063938359	-0.734537592374696	11.48762558149	0.00944908678358646	0.0529025878274114	-1.01377768505975	11.48762558149	0.000794594860041732	0.00443107526201162	0.279240092685058	11.48762558149	0.286147345897653	0.483763951809067	-0.187204558666577	11.48762558149	0.470863080309248	0.81401301305635	-0.303205805552356	11.48762558149	0.248065141488846	0.52855626284558	0.116001246885778	11.48762558149	0.653619460509603	0.870416015457802	0.107316184615158	11.48762558149	0.677919364052423	0.898746620299275	0.270555030414437	11.48762558149	0.300954768258009	0.615909282574802	-0.440016849092961	11.48762558149	0.0999608745765798	0.226248772828546
TOP2B_K1164_1ac	Q02880	1164	Q02880	Q02880	DNA topoisomerase 2-beta	TOP2B	sp|Q02880|TOP2B_HUMAN DNA topoisomerase 2-beta OS=Homo sapiens OX=9606 GN=TOP2B PE=1 SV=3	1	79.474	0.00635297	86.313	54.25	79.474	1	MSLWSLTKEKVEELIKQRDAKGREVNDLKRK	VEELIK(1)QR	6	14618	3439	1164	1164	1	123	0.611952590141694	0.522943685231127	0.0890089049105676	0.601114053450637	0.545167336079665	0.055946717370972	0.0147336430399712	0.0477958305795667	0.0255721797310287	6.43402646188422e-14	9.6164485571819e-13	0.00817156305629131	8.76672030562259e-14	4.71734837951126e-13	0.0781748569700375	0.628790876520183	0.127995893073828	0.404527981336139	3.2532918533705e-12	3.95340766078467e-11	0.0130301249106643	3.66662731221503e-12	2.25958351988433e-11	0.101096715484329	0.797646270817688	0.344131949581373	0.636435275763258	3682.96926065815	2551.15581799692	3489.47555720484	2816.2819118839	3843.98668481729	3009.04526618199	3173.14538145023	3264.0353227498	3366.99657035052	3260.07441168703	3551.77828561042	3215.25355036305	2691.35942019876	3637.94042275887	2412.81022146351	2176.23579052	3303.22129437926	3870.90560018502	3921.80390989477	3260.07441168703	0.0474327545867741	11.6377901014634	0.781811310505792	0.863136180805509	0.37349036995267	11.6377901014634	0.0394234955215776	0.0718926344379594	-0.326057615365896	11.6377901014634	0.0685421453883933	0.233746677710782	-0.39741144580085	11.6377901014634	0.0295145387080781	0.200290160575503	-0.167483459276328	11.6377901014634	0.333712336384948	0.61093146249643	-0.229927986524523	11.6377901014634	0.189219001917424	0.539044419369616	-0.0785469073472473	11.6377901014634	0.647085898321966	0.885253471012217	-0.17467653618862	11.6377901014634	0.313892199680385	0.627703332160439	0.366297293040377	11.6377901014634	0.0429529031829054	0.13547223191252
TOP2B_K1434_1ac	Q02880	1434	Q02880	Q02880	DNA topoisomerase 2-beta	TOP2B	sp|Q02880|TOP2B_HUMAN DNA topoisomerase 2-beta OS=Homo sapiens OX=9606 GN=TOP2B PE=1 SV=3	1	93.9595	2.95468e-06	163.51	133.18	93.959	1	DEYTFSPGKSKATPEKSLHDKKSQDFGNLFS	ATPEK(1)SLHDK	5	14610	3439	1434	1434	1	123	0.611952590141694	0.522943685231127	0.0890089049105676	0.601114053450637	0.545167336079665	0.055946717370972	0.0147336430399712	0.0477958305795667	0.0255721797310287	6.43402646188422e-14	9.6164485571819e-13	0.00817156305629131	8.76672030562259e-14	4.71734837951126e-13	0.0781748569700375	0.628790876520183	0.127995893073828	0.404527981336139	3.2532918533705e-12	3.95340766078467e-11	0.0130301249106643	3.66662731221503e-12	2.25958351988433e-11	0.101096715484329	0.797646270817688	0.344131949581373	0.636435275763258	40558.9917768487	40044.604951336	41379.4279306161	39829.6622644422	45552.14923397	29713.7099900932	34134.0542481598	29616.890320951	32605.0521383286	32645.6262657872	33914.2374987481	24020.217688783	54802.3813588395	22812.2826171677	40786.291882663	37080.5864360119	29056.9765689218	20470.2117873455	25852.4397730984	32645.6262657872	-0.633163297732024	15.0282719075931	0.00411907896077677	0.0309200469154576	-0.767167642645324	15.0282719075931	0.000858916736596307	0.00466872045732903	0.134004344913301	15.0282719075931	0.498525575675979	0.66835486667113	-0.229958244291902	15.0282719075931	0.250976635533859	0.629718758567295	-0.404575712706841	15.0282719075931	0.0509803567898025	0.224731513022169	0.174617468414938	15.0282719075931	0.379831682190488	0.709795273368154	0.40728526139293	15.0282719075931	0.0495935688140729	0.334950348784723	0.366672137891292	15.0282719075931	0.074389263254136	0.347641520834231	0.00408020795280883	15.0282719075931	0.983456794932654	0.991031937273461
TOP2B_K1227_1ac	Q02880	1227	Q02880	Q02880	DNA topoisomerase 2-beta	TOP2B	sp|Q02880|TOP2B_HUMAN DNA topoisomerase 2-beta OS=Homo sapiens OX=9606 GN=TOP2B PE=1 SV=3	1	65.0384	8.57881e-05	91.441	81.087	65.038	1	SGKAIKGKVGKPKVKKLQLEETMPSPYGRRI	K(1)LQLEETMPSPYGR	1	14630	3439	1227	1227	1	123	0.611952590141694	0.522943685231127	0.0890089049105676	0.601114053450637	0.545167336079665	0.055946717370972	0.0147336430399712	0.0477958305795667	0.0255721797310287	6.43402646188422e-14	9.6164485571819e-13	0.00817156305629131	8.76672030562259e-14	4.71734837951126e-13	0.0781748569700375	0.628790876520183	0.127995893073828	0.404527981336139	3.2532918533705e-12	3.95340766078467e-11	0.0130301249106643	3.66662731221503e-12	2.25958351988433e-11	0.101096715484329	0.797646270817688	0.344131949581373	0.636435275763258	1353.12542173802	1173.1158978475	1368.50878075894	1221.50878830915	1618.21697320984	1011.48017781932	935.198071133537	1245.42240190961	954.199414168139	1196.51138002461	1555.13403211031	934.458028810093	1304.56128444039	661.18994491171	1663.28659326658	1136.04246949998	1202.99751305907	1420.66763863468	739.304898014658	1196.51138002461	-0.755095063160695	10.1842959280205	0.00455807579809845	0.0330848770600501	-0.472398768166437	10.1842959280205	0.0586829135589751	0.0981916368853905	-0.282696294994258	10.1842959280205	0.243482961824698	0.44123910205292	-0.349275826224696	10.1842959280205	0.153369269846088	0.495013862617032	-0.476987873561454	10.1842959280205	0.0564884004064244	0.236519978729916	0.127712047336757	10.1842959280205	0.592903850766958	0.839772491999761	0.348707536970288	10.1842959280205	0.154003856062406	0.532882668481108	-0.0617008053607275	10.1842959280205	0.79559161609775	0.915004215884869	-0.0571116999657111	10.1842959280205	0.810470004655789	0.878599163499949
TOP2B_K452_1ac	Q02880	452	Q02880	Q02880	DNA topoisomerase 2-beta	TOP2B	sp|Q02880|TOP2B_HUMAN DNA topoisomerase 2-beta OS=Homo sapiens OX=9606 GN=TOP2B PE=1 SV=3	1	100.017	0.000839477	168.26	132.38	100.02	1	KFKAQTQLNKKCSSVKYSKIKGIPKLDDAND	CSSVK(1)YSK	5	14612	3439	452	452	1	123	0.611952590141694	0.522943685231127	0.0890089049105676	0.601114053450637	0.545167336079665	0.055946717370972	0.0147336430399712	0.0477958305795667	0.0255721797310287	6.43402646188422e-14	9.6164485571819e-13	0.00817156305629131	8.76672030562259e-14	4.71734837951126e-13	0.0781748569700375	0.628790876520183	0.127995893073828	0.404527981336139	3.2532918533705e-12	3.95340766078467e-11	0.0130301249106643	3.66662731221503e-12	2.25958351988433e-11	0.101096715484329	0.797646270817688	0.344131949581373	0.636435275763258	36840.0159712436	35267.5426987879	34209.6204193345	34032.1210487754	35436.7478002438	35665.5650885438	37962.0823879853	39386.7417331495	40835.8703212134	34744.8243848463	26444.4507781702	35271.6548716008	27984.8254267161	24491.4689651081	27478.2288177595	24987.2401109539	39592.8808980629	32355.1627706676	43600.9333327778	34744.8243848463	0.0286937865850252	15.0381058405623	0.835829704523139	0.901033652167345	0.485899074734041	15.0381058405623	0.00210213991072724	0.00852991011827388	-0.457205288149016	15.0381058405623	0.00338338128601383	0.0501440386586918	-0.0203840101144177	15.0381058405623	0.882928063984505	0.978614862424152	0.150394731052277	15.0381058405623	0.284573887272992	0.565774633816869	-0.170778741166695	15.0381058405623	0.22632495201097	0.57960446615543	0.329263275071513	15.0381058405623	0.0262106036801821	0.261869295865355	0.0428367280891919	15.0381058405623	0.757204445142042	0.898174960377554	0.378341071770956	15.0381058405623	0.0121919282466462	0.0664011936709497
TOP2B_K1327_1ac	Q02880	1327	Q02880	Q02880	DNA topoisomerase 2-beta	TOP2B	sp|Q02880|TOP2B_HUMAN DNA topoisomerase 2-beta OS=Homo sapiens OX=9606 GN=TOP2B PE=1 SV=3	1	70.8981	3.70572e-06	131.06	93.948	131.06	1	TRVRKTPTSSGKPSAKKVKKRNPWSDDESKS	TPTSSGKPSAK(1)K	11	14632	3439	1327	1327	1	123	0.611952590141694	0.522943685231127	0.0890089049105676	0.601114053450637	0.545167336079665	0.055946717370972	0.0147336430399712	0.0477958305795667	0.0255721797310287	6.43402646188422e-14	9.6164485571819e-13	0.00817156305629131	8.76672030562259e-14	4.71734837951126e-13	0.0781748569700375	0.628790876520183	0.127995893073828	0.404527981336139	3.2532918533705e-12	3.95340766078467e-11	0.0130301249106643	3.66662731221503e-12	2.25958351988433e-11	0.101096715484329	0.797646270817688	0.344131949581373	0.636435275763258	6545.47491021277	3044.72110804855	6389.2922997044	5035.37082015511	8076.73140085458	4034.18575957729	7293.77506605893	5976.10752184674	7054.20735359108	5035.09703426814	5341.05374368072	3507.21107723585	8340.5983191184	3433.05335117571	6991.05112305924	5730.9250683808	5016.83714448594	4509.48383209786	4233.8651281868	5035.09703426814	-0.724733365177405	12.3783888410913	0.00224615634953884	0.0203779856293943	-0.567022979848593	12.3783888410913	0.0124457713967965	0.0301903533600864	-0.157710385328812	12.3783888410913	0.45201086883424	0.632668141247925	-0.81641331571746	12.3783888410913	0.000811955437530407	0.0223433502753439	-0.0451899260150181	12.3783888410913	0.828202087264619	0.929093526737988	-0.771223389702442	12.3783888410913	0.00134172772732453	0.0379564262019064	-0.0526329808055994	12.3783888410913	0.800505036289176	0.942451205661863	0.56088002356803	12.3783888410913	0.0132790770370704	0.17137066163599	0.0390469697344553	12.3783888410913	0.851238183479581	0.90580097197132
TOP2B_K42_1ac	Q02880	42	Q02880	Q02880	DNA topoisomerase 2-beta	TOP2B	sp|Q02880|TOP2B_HUMAN DNA topoisomerase 2-beta OS=Homo sapiens OX=9606 GN=TOP2B PE=1 SV=3	0.999999	62.1826	8.26657e-13	166.04	124.62	166.04	1	DQNNAAKKEESETANKNDSSKKLSVERVYQK	KEESETANK(1)NDSSK	9	14629	3439	42	42	1	123	0.611952590141694	0.522943685231127	0.0890089049105676	0.601114053450637	0.545167336079665	0.055946717370972	0.0147336430399712	0.0477958305795667	0.0255721797310287	6.43402646188422e-14	9.6164485571819e-13	0.00817156305629131	8.76672030562259e-14	4.71734837951126e-13	0.0781748569700375	0.628790876520183	0.127995893073828	0.404527981336139	3.2532918533705e-12	3.95340766078467e-11	0.0130301249106643	3.66662731221503e-12	2.25958351988433e-11	0.101096715484329	0.797646270817688	0.344131949581373	0.636435275763258	2838.42758056725	2798.10950450961	3197.9539570627	3062.66646655061	2995.22464712346	2636.66656583979	2580.28151920013	2679.82725734992	2348.74947525837	2869.67338924157	4046.40469706581	2566.54516873716	4906.75949933821	2205.58229478863	4823.16943604012	4225.90686231238	2475.15427884972	1818.50921007976	1797.54131264827	2869.67338924157	-0.667048152175413	11.4909910871991	0.0021220813026777	0.0196546357974084	-1.18836435209673	11.4909910871991	4.49032965927435e-06	0.000146544038847556	0.521316199921312	11.4909910871991	0.0120073870225457	0.0990492834048934	-0.0889831627755662	11.4909910871991	0.640871479793348	0.905720005634955	-0.247781329370582	11.4909910871991	0.202518363209697	0.474202405078361	0.158798166595016	11.4909910871991	0.408099226713362	0.732636286097772	-0.0274307963203118	11.4909910871991	0.8853555860869	0.969493240263479	0.335087237005984	11.4909910871991	0.0902220620708486	0.374876039228283	-0.605495785720159	11.4909910871991	0.00445223611888739	0.0382703869195062
TOP2B_K550_1ac	Q02880	550	Q02880	Q02880	DNA topoisomerase 2-beta	TOP2B	sp|Q02880|TOP2B_HUMAN DNA topoisomerase 2-beta OS=Homo sapiens OX=9606 GN=TOP2B PE=1 SV=3	1	82.2607	1.84444e-15	196.24	178.87	82.261	1	VGLQYKKSYDDAESLKTLRYGKIMIMTDQDQ	SYDDAESLK(1)TLR	9	14640	3439	550	550	1	123	0.611952590141694	0.522943685231127	0.0890089049105676	0.601114053450637	0.545167336079665	0.055946717370972	0.0147336430399712	0.0477958305795667	0.0255721797310287	6.43402646188422e-14	9.6164485571819e-13	0.00817156305629131	8.76672030562259e-14	4.71734837951126e-13	0.0781748569700375	0.628790876520183	0.127995893073828	0.404527981336139	3.2532918533705e-12	3.95340766078467e-11	0.0130301249106643	3.66662731221503e-12	2.25958351988433e-11	0.101096715484329	0.797646270817688	0.344131949581373	0.636435275763258	3256.51314465562	3455.5356435159	4065.13403041816	3443.09478735256	3488.3053778402	4242.94250571298	3907.53156347158	3388.14283264863	4049.75123594215	3375.13084501533	4045.80882830336	3993.76533253525	3087.25877762294	3524.21569008351	4133.91361775513	3242.02124235598	3594.70784460529	3756.42358289225	4220.87279689578	3375.13084501533	-0.0594391596186732	11.839598977153	0.683724750066099	0.793742939544555	0.0475042724440087	11.839598977153	0.744539093913695	0.794367161662192	-0.106943432062682	11.839598977153	0.4657814777279	0.644198621424869	0.0428410248577826	11.839598977153	0.76880391790003	0.943761456218082	0.07180939947356	11.839598977153	0.622954964290065	0.822287809154104	-0.0289683746157774	11.839598977153	0.842354670838155	0.94839229872872	0.0485783522236272	11.839598977153	0.738987760548963	0.925587549325562	-0.0293967052232773	11.839598977153	0.840057451093681	0.936062020118471	-0.0537018322528287	11.839598977153	0.712713885694322	0.808992687375377
TOP2B_K418_1ac	Q02880	418	Q02880	Q02880	DNA topoisomerase 2-beta	TOP2B	sp|Q02880|TOP2B_HUMAN DNA topoisomerase 2-beta OS=Homo sapiens OX=9606 GN=TOP2B PE=1 SV=3	1	107.788	0.000331678	140.16	77.902	107.79	1	TLQPKSFGSKCQLSEKFFKAASNCGIVESIL	CQLSEK(1)FFK	6	14611	3439	418	418	1	123	0.611952590141694	0.522943685231127	0.0890089049105676	0.601114053450637	0.545167336079665	0.055946717370972	0.0147336430399712	0.0477958305795667	0.0255721797310287	6.43402646188422e-14	9.6164485571819e-13	0.00817156305629131	8.76672030562259e-14	4.71734837951126e-13	0.0781748569700375	0.628790876520183	0.127995893073828	0.404527981336139	3.2532918533705e-12	3.95340766078467e-11	0.0130301249106643	3.66662731221503e-12	2.25958351988433e-11	0.101096715484329	0.797646270817688	0.344131949581373	0.636435275763258	5868.55509499571	7858.30620487412	6329.60184944062	5788.53241281988	7178.04731348108	6765.00830109646	7186.66654524182	6497.47641208745	7895.6781375872	6215.65323197981	5353.60635072174	5406.42348541528	5709.62778517828	4848.03372508177	5190.97877514999	4708.04175153738	7175.75472622605	7018.76136448691	7712.21027287966	6215.65323197981	-0.120904325687107	12.61482947635	0.346666355610297	0.52082853308252	0.430525689993715	12.61482947635	0.00276907573210192	0.010385350523086	-0.551430015680822	12.61482947635	0.000307130568065208	0.0131293467283169	0.0689320625313883	12.61482947635	0.588601946134483	0.881195836991357	0.155851298368541	12.61482947635	0.228654631702117	0.506174670522442	-0.0869192358371524	12.61482947635	0.49623301608424	0.78430950062059	0.439435446689691	12.61482947635	0.00235679932953572	0.0990138357014379	-0.0250753331539784	12.61482947635	0.843496946646764	0.938247662223167	0.249599058471196	12.61482947635	0.0609235308579815	0.167246693837738
AKAP12_K517_1ac	Q02952	517	Q02952	Q02952	A-kinase anchor protein 12	AKAP12	sp|Q02952|AKA12_HUMAN A-kinase anchor protein 12 OS=Homo sapiens OX=9606 GN=AKAP12 PE=1 SV=4	1	95.5016	0.00404302	124.23	51.746	95.502	1	MLSSQERMKVQGSPLKKLFTSTGLKKLSGKK	VQGSPLK(1)K	7	14672	3440	517	517	1	139	0.387439153658889	-0.848695466441701	1.23613462010059	0.392704496583622	-0.896948105077037	1.28965260166066	0.109680285469565	0.0561623039094954	0.104414942544832	3.04751737980986e-09	5.84156503528487e-15	7.66202003087605e-18	2.46455005520513e-09	2.21733809414978e-15	3.60579181569173e-18	0.00719048840637321	0.138164632778827	0.00985858465282136	2.37756269467605e-08	7.36050285256921e-13	1.85743062147917e-15	1.757847657828e-08	3.52064015171116e-13	8.35569162911915e-16	0.0748950880068511	0.35973992148365	0.0683936035504379	5920.26497485156	5011.32043981343	5556.8180883206	4705.46494971893	4820.81989522742	4761.56817122977	7832.22452473994	8096.88665233701	7495.40641788315	5726.51360938244	6923.58562287479	5075.60834872271	7675.57067228402	5993.20292181271	7210.87131819583	5303.66197233143	7202.3381118285	7877.91524081727	6835.76467853047	5726.51360938244	-0.416023398298096	12.5939602927325	0.00128324605120625	0.0138967470971888	0.00580498664854723	12.5939602927325	0.958547033573464	0.967799485449738	-0.421828384946643	12.5939602927325	0.00113792878699781	0.0283904072339857	-0.166078143248585	12.5939602927325	0.148319116086633	0.485698843670459	0.527865606185602	12.5939602927325	0.000127694001711363	0.00568238307615563	-0.693943749434187	12.5939602927325	4.82836946361108e-06	0.000859449764522772	-0.174310646183898	12.5939602927325	0.130280187875803	0.496314634549739	0.0978047183036459	12.5939602927325	0.385985528279008	0.684696512779062	-0.424255901233408	12.5939602927325	0.00108213466957234	0.0180160485723036
AKAP12_K1757_1ac	Q02952	1757	Q02952	Q02952	A-kinase anchor protein 12	AKAP12	sp|Q02952|AKA12_HUMAN A-kinase anchor protein 12 OS=Homo sapiens OX=9606 GN=AKAP12 PE=1 SV=4	1	138.974	8.73316e-19	153.86	130.3	138.97	1	QEVELQEGKVHSESDKAITPQAQEELQKQER	VHSESDK(1)AITPQAQEELQK	7	14654	3440	1757	1757	1	139	0.387439153658889	-0.848695466441701	1.23613462010059	0.392704496583622	-0.896948105077037	1.28965260166066	0.109680285469565	0.0561623039094954	0.104414942544832	3.04751737980986e-09	5.84156503528487e-15	7.66202003087605e-18	2.46455005520513e-09	2.21733809414978e-15	3.60579181569173e-18	0.00719048840637321	0.138164632778827	0.00985858465282136	2.37756269467605e-08	7.36050285256921e-13	1.85743062147917e-15	1.757847657828e-08	3.52064015171116e-13	8.35569162911915e-16	0.0748950880068511	0.35973992148365	0.0683936035504379	575.439202607769	958.322760453012	828.01161637796	1051.75160951451	605.869879988001	1047.19057561312	961.362573612445	1275.58223372732	1001.16065416052	1265.86287050035	907.665779273295	1177.71665094851	1570.85357406739	1429.11515881202	1520.48051714967	1303.57030579343	1092.15537848406	1341.59155728534	1556.955393862	1265.86287050035	0.00575797997715277	10.1008546554052	0.979449668802818	0.988739885878971	0.0245140461957156	10.1008546554052	0.912687631846431	0.932252533920838	-0.0187560662185629	10.1008546554052	0.933136065718896	0.960232913397756	0.6234544547589	10.1008546554052	0.0107963710709947	0.109490898759283	0.696147911303894	10.1008546554052	0.00520976161449105	0.0583779800014533	-0.0726934565449948	10.1008546554052	0.745375857593984	0.909675897406764	-0.351893821827609	10.1008546554052	0.127198418838526	0.492780736448907	-0.297956431501177	10.1008546554052	0.192698327855021	0.509952046750219	-0.969590296609356	10.1008546554052	0.000311541485886952	0.00998867795123257
AKAP12_K1049_1ac	Q02952	1049	Q02952	Q02952	A-kinase anchor protein 12	AKAP12	sp|Q02952|AKA12_HUMAN A-kinase anchor protein 12 OS=Homo sapiens OX=9606 GN=AKAP12 PE=1 SV=4	1	111.74	6.25037e-06	118.13	47.506	111.74	1	EQERRTQEVLQAVAEKVKEESQLPGTGGPED	TQEVLQAVAEK(1)VK	11	14671	3440	1049	1049	1	139	0.387439153658889	-0.848695466441701	1.23613462010059	0.392704496583622	-0.896948105077037	1.28965260166066	0.109680285469565	0.0561623039094954	0.104414942544832	3.04751737980986e-09	5.84156503528487e-15	7.66202003087605e-18	2.46455005520513e-09	2.21733809414978e-15	3.60579181569173e-18	0.00719048840637321	0.138164632778827	0.00985858465282136	2.37756269467605e-08	7.36050285256921e-13	1.85743062147917e-15	1.757847657828e-08	3.52064015171116e-13	8.35569162911915e-16	0.0748950880068511	0.35973992148365	0.0683936035504379	1352.65221441182	1551.44369758497	1389.53089905341	1759.56641524278	1700.90464078592	1524.4353755483	2012.97227572958	2608.7006073255	2852.58095030508	1912.62634723845	1438.89359376439	1436.58924716629	1749.14647758341	1545.12264822082	1419.92129690667	1401.39485680266	1731.6624296616	2037.4801741362	2320.77173597072	1912.62634723845	-0.0667298316728271	10.7666861293599	0.68822815181009	0.796792849800468	0.398708795335118	10.7666861293599	0.0249476120344056	0.0506673731101383	-0.465438627007945	10.7666861293599	0.0104264699953669	0.0923180756708129	0.126805059226553	10.7666861293599	0.448296989070023	0.799948849813215	0.742745127848762	10.7666861293599	0.000226599518787823	0.00797527306351868	-0.615940068622209	10.7666861293599	0.00132339617162156	0.0375350057028048	0.139957938369259	10.7666861293599	0.403428074703268	0.762720338999915	0.290459379983522	10.7666861293599	0.0921721383171303	0.377381284394266	-0.053576952530122	10.7666861293599	0.747136509104151	0.834306026823398
AKAP12_K1493_1ac	Q02952	1493	Q02952	Q02952	A-kinase anchor protein 12	AKAP12	sp|Q02952|AKA12_HUMAN A-kinase anchor protein 12 OS=Homo sapiens OX=9606 GN=AKAP12 PE=1 SV=4	1	162.684	2.19567e-15	197.07	146.79	162.68	1	DCQAKSTPVIVSATTKKGLSSDLEGEKTTSL	STPVIVSATTK(1)K	11	14666	3440	1493	1493	1	139	0.387439153658889	-0.848695466441701	1.23613462010059	0.392704496583622	-0.896948105077037	1.28965260166066	0.109680285469565	0.0561623039094954	0.104414942544832	3.04751737980986e-09	5.84156503528487e-15	7.66202003087605e-18	2.46455005520513e-09	2.21733809414978e-15	3.60579181569173e-18	0.00719048840637321	0.138164632778827	0.00985858465282136	2.37756269467605e-08	7.36050285256921e-13	1.85743062147917e-15	1.757847657828e-08	3.52064015171116e-13	8.35569162911915e-16	0.0748950880068511	0.35973992148365	0.0683936035504379	5057.08338729674	4914.78665540612	4666.05619031168	4095.25734767414	4962.93635698245	3622.83362494781	6016.10708413834	5749.8638549355	7009.51831542323	5507.27576609749	6346.62266291274	6385.07485644465	8785.647502027	5593.5075394218	8784.0903616403	5880.67585795689	6644.71973252273	7265.1903397396	6849.51232158299	5507.27576609749	-0.407197278169386	12.5119810477348	0.00864927646006296	0.0498669751528425	-0.18894012138931	12.5119810477348	0.190314027882597	0.256100368073506	-0.218257156780076	12.5119810477348	0.13316910580179	0.31908661185928	-0.227833914310873	12.5119810477348	0.117925591345179	0.435460693281847	0.349990049342063	12.5119810477348	0.021026530606141	0.132866766914957	-0.577823963652936	12.5119810477348	0.00053985107483841	0.0214362403716605	-0.508745762678773	12.5119810477348	0.00167669492327566	0.0852335311461434	-0.149178955805914	12.5119810477348	0.296985528924325	0.612716895315007	-0.688109126537286	12.5119810477348	8.97181652345685e-05	0.0053029599497043
AKAP12_K1274_1ac	Q02952	1274	Q02952	Q02952	A-kinase anchor protein 12	AKAP12	sp|Q02952|AKA12_HUMAN A-kinase anchor protein 12 OS=Homo sapiens OX=9606 GN=AKAP12 PE=1 SV=4	1	168.469	1.15241e-20	168.47	150.1	168.47	1	SKTEGTQEADQYADEKTKDVPFFEGLEGSID	TEGTQEADQYADEK(1)TK	14	14670	3440	1274	1274	1	139	0.387439153658889	-0.848695466441701	1.23613462010059	0.392704496583622	-0.896948105077037	1.28965260166066	0.109680285469565	0.0561623039094954	0.104414942544832	3.04751737980986e-09	5.84156503528487e-15	7.66202003087605e-18	2.46455005520513e-09	2.21733809414978e-15	3.60579181569173e-18	0.00719048840637321	0.138164632778827	0.00985858465282136	2.37756269467605e-08	7.36050285256921e-13	1.85743062147917e-15	1.757847657828e-08	3.52064015171116e-13	8.35569162911915e-16	0.0748950880068511	0.35973992148365	0.0683936035504379	1852.71200615456	1628.48517549278	1764.12190713988	2031.41190710045	1502.32981356826	1939.57916235499	3173.17955206133	3198.445708422	2872.31068713369	1744.7976433741	2021.84851063718	1340.31044511858	2161.97668014097	1544.55001481566	2000.90476063082	1405.87233092295	2186.91322716364	2121.36864995155	2354.87647051058	1744.7976433741	-0.52915299732269	10.944215253987	0.000859261587407876	0.0106263934181897	0.106954782330794	10.944215253987	0.434494472673308	0.509470841509718	-0.636107779653484	10.944215253987	0.00013991611330699	0.00806452870965101	0.128655526728208	10.944215253987	0.348911024756145	0.726341595564767	0.85657383058717	10.944215253987	3.93554687119312e-06	0.000580436941402825	-0.727918303858962	10.944215253987	3.0494149989283e-05	0.00304666068860669	0.380179224775574	10.944215253987	0.0105165182870909	0.174676581960331	0.471989748981052	10.944215253987	0.00227258219586637	0.085420407488317	-0.277629299275324	10.944215253987	0.0520716904155634	0.151518639191172
AKAP12_K1460_1ac	Q02952	1460	Q02952	Q02952	A-kinase anchor protein 12	AKAP12	sp|Q02952|AKA12_HUMAN A-kinase anchor protein 12 OS=Homo sapiens OX=9606 GN=AKAP12 PE=1 SV=4	1	124.513	3.1869e-25	138.96	132.31	124.51	1	EPAGAHLVLEEKSSEKNEDFAAHPGEDAVPT	SSEK(1)NEDFAAHPGEDAVPTGPDCQAK	4	14668	3440	1460	1460	1	139	0.387439153658889	-0.848695466441701	1.23613462010059	0.392704496583622	-0.896948105077037	1.28965260166066	0.109680285469565	0.0561623039094954	0.104414942544832	3.04751737980986e-09	5.84156503528487e-15	7.66202003087605e-18	2.46455005520513e-09	2.21733809414978e-15	3.60579181569173e-18	0.00719048840637321	0.138164632778827	0.00985858465282136	2.37756269467605e-08	7.36050285256921e-13	1.85743062147917e-15	1.757847657828e-08	3.52064015171116e-13	8.35569162911915e-16	0.0748950880068511	0.35973992148365	0.0683936035504379	887.695504996623	779.078853829188	615.136674444084	1025.30560918832	734.365429079735	933.063775233054	1396.86080544871	1022.15851762224	1411.74312660663	950.308684832886	701.52160794104	981.893191770843	884.231798087115	832.441843721549	903.742969318275	822.544260768938	965.482360111898	1104.98740223255	993.859315823212	950.308684832886	0.0873947401954283	9.85571328177316	0.668172758890245	0.782003720617662	0.306474962790757	9.85571328177316	0.143271361822351	0.202621032801911	-0.219080222595329	9.85571328177316	0.288715202837123	0.485983003384314	0.298085703214639	9.85571328177316	0.153929185552933	0.496041755677179	0.776533026159107	9.85571328177316	0.00103478173958285	0.0214233021646792	-0.478447322944469	9.85571328177316	0.0277351652509555	0.203076486560897	0.0495727467964677	9.85571328177316	0.807576111647213	0.944794227763735	0.308939847145608	9.85571328177316	0.140258642456842	0.445730625299949	-0.161118216222743	9.85571328177316	0.432074373459493	0.58082497807237
AKAP12_K297_1ac	Q02952	297	Q02952	Q02952	A-kinase anchor protein 12	AKAP12	sp|Q02952|AKA12_HUMAN A-kinase anchor protein 12 OS=Homo sapiens OX=9606 GN=AKAP12 PE=1 SV=4	1	174.782	6.77002e-32	174.78	160.17	174.78	1	ESPTSPVTSETGSTFKKFFTQGWAGWRKKTS	SAESPTSPVTSETGSTFK(1)K	18	14667	3440	297	297	1	139	0.387439153658889	-0.848695466441701	1.23613462010059	0.392704496583622	-0.896948105077037	1.28965260166066	0.109680285469565	0.0561623039094954	0.104414942544832	3.04751737980986e-09	5.84156503528487e-15	7.66202003087605e-18	2.46455005520513e-09	2.21733809414978e-15	3.60579181569173e-18	0.00719048840637321	0.138164632778827	0.00985858465282136	2.37756269467605e-08	7.36050285256921e-13	1.85743062147917e-15	1.757847657828e-08	3.52064015171116e-13	8.35569162911915e-16	0.0748950880068511	0.35973992148365	0.0683936035504379	1126.09444246262	1260.79394383585	1253.20837766727	1125.85718768294	1144.84623184744	1299.98217213129	2051.42711508629	1928.64630167482	1707.85512331053	1483.67426241421	2046.14930374922	2142.36847596097	1449.55717548004	2833.81086069818	1656.40567689566	1294.05466439722	2085.27689241878	3087.98524062748	2178.10042384333	1483.67426241421	0.225756319483452	10.6933398196723	0.32852452539222	0.502968937244085	0.504465194124167	10.6933398196723	0.0371728346521225	0.0687681898725086	-0.278708874640715	10.6933398196723	0.230760538189223	0.4275787049255	0.0639134000754247	10.6933398196723	0.779540442485648	0.946921085547333	0.688098032954027	10.6933398196723	0.00649338722655453	0.0663228461389585	-0.624184632878602	10.6933398196723	0.0121229539545714	0.131929771567458	-0.696666828284002	10.6933398196723	0.00596604313370675	0.136874287360863	-0.351191070046115	10.6933398196723	0.13524427811694	0.437791156128539	-0.534823908875975	10.6933398196723	0.0281881603476688	0.105249190360172
AKAP12_K1087_1ac	Q02952	1087	Q02952	Q02952	A-kinase anchor protein 12	AKAP12	sp|Q02952|AKA12_HUMAN A-kinase anchor protein 12 OS=Homo sapiens OX=9606 GN=AKAP12 PE=1 SV=4	1	106.945	1.27512e-10	131.48	95.462	106.94	1	AEAERPEEQAEASGLKKETDVVLKVDAQEAK	AEAERPEEQAEASGLK(1)K	16	14644	3440	1087	1087	1	139	0.387439153658889	-0.848695466441701	1.23613462010059	0.392704496583622	-0.896948105077037	1.28965260166066	0.109680285469565	0.0561623039094954	0.104414942544832	3.04751737980986e-09	5.84156503528487e-15	7.66202003087605e-18	2.46455005520513e-09	2.21733809414978e-15	3.60579181569173e-18	0.00719048840637321	0.138164632778827	0.00985858465282136	2.37756269467605e-08	7.36050285256921e-13	1.85743062147917e-15	1.757847657828e-08	3.52064015171116e-13	8.35569162911915e-16	0.0748950880068511	0.35973992148365	0.0683936035504379	1923.43457151935	2313.92798466923	2574.51500319004	1765.70197691879	2102.7594974571	1655.73763165422	2598.45234605091	2926.71210964716	2982.3364789886	2393.79740140405	2451.80687146508	2069.70122994838	3402.39670895943	2339.5567409027	2509.99962820995	2431.08741540588	2679.04642805002	3083.10155350285	3542.24977486272	2393.79740140405	-0.276941448551476	11.2646052389967	0.115048051379114	0.258756116817183	0.160894693680147	11.2646052389967	0.349339414675885	0.425276780726587	-0.437836142231623	11.2646052389967	0.0171746973760864	0.120401703741998	-0.207403126376319	11.2646052389967	0.231194870054682	0.606622120919486	0.374369064705851	11.2646052389967	0.0378057484101563	0.188553887239833	-0.58177219108217	11.2646052389967	0.00256785352934494	0.0536630216500348	-0.266399868950067	11.2646052389967	0.128622892859173	0.494256605165548	-0.122463820099521	11.2646052389967	0.474087226402887	0.74050416846736	-0.335938191125225	11.2646052389967	0.0596045648918647	0.165122771362328
AKAP12_K1345_1ac	Q02952	1345	Q02952	Q02952	A-kinase anchor protein 12	AKAP12	sp|Q02952|AKA12_HUMAN A-kinase anchor protein 12 OS=Homo sapiens OX=9606 GN=AKAP12 PE=1 SV=4	1	146.2	2.25655e-10	146.2	115.76	146.2	1	PSPVEREMVVQVEREKTEAEPTHVNEEKLEH	EK(1)TEAEPTHVNEEK	2	14655	3440	1345	1345	1	139	0.387439153658889	-0.848695466441701	1.23613462010059	0.392704496583622	-0.896948105077037	1.28965260166066	0.109680285469565	0.0561623039094954	0.104414942544832	3.04751737980986e-09	5.84156503528487e-15	7.66202003087605e-18	2.46455005520513e-09	2.21733809414978e-15	3.60579181569173e-18	0.00719048840637321	0.138164632778827	0.00985858465282136	2.37756269467605e-08	7.36050285256921e-13	1.85743062147917e-15	1.757847657828e-08	3.52064015171116e-13	8.35569162911915e-16	0.0748950880068511	0.35973992148365	0.0683936035504379	2129.51538979354	2213.92073731729	1935.92104100229	2454.85590268066	1674.98776823075	2607.67664306933	2722.27176278589	2943.81980394817	2969.60512121257	2776.52023903023	1799.96588936799	2859.08693062279	2510.09466426333	2459.84002944406	1976.46872006821	3252.30838547729	3375.80215606693	4081.05914683896	4102.08665155997	2776.52023903023	0.452315526280215	11.3471233628949	0.00739502371877512	0.0451574673931197	0.887298492794585	11.3471233628949	1.15838529355039e-05	0.000267478650946473	-0.434982966514371	11.3471233628949	0.00952588748900524	0.0875928654369331	0.345770356627938	11.3471233628949	0.0335090106458811	0.217576745854136	0.595025245792149	11.3471233628949	0.000871303753602724	0.0191934707372572	-0.249254889164211	11.3471233628949	0.114938806737666	0.429833943767084	-0.230192048287995	11.3471233628949	0.143539519440007	0.518923072994661	-0.415920125638154	11.3471233628949	0.0125498372411511	0.167841684252871	-0.123646878635718	11.3471233628949	0.422620534745357	0.572840402719177
AKAP12_K334_1ac	Q02952	334	Q02952	Q02952	A-kinase anchor protein 12	AKAP12	sp|Q02952|AKA12_HUMAN A-kinase anchor protein 12 OS=Homo sapiens OX=9606 GN=AKAP12 PE=1 SV=4	1	80.7059	0.000373765	80.706	62.61	80.706	1	DEVEASEKKKEQEPEKVDTEEDGKAEVASEK	EQEPEK(1)VDTEEDGK	6	14658	3440	334	334	1	139	0.387439153658889	-0.848695466441701	1.23613462010059	0.392704496583622	-0.896948105077037	1.28965260166066	0.109680285469565	0.0561623039094954	0.104414942544832	3.04751737980986e-09	5.84156503528487e-15	7.66202003087605e-18	2.46455005520513e-09	2.21733809414978e-15	3.60579181569173e-18	0.00719048840637321	0.138164632778827	0.00985858465282136	2.37756269467605e-08	7.36050285256921e-13	1.85743062147917e-15	1.757847657828e-08	3.52064015171116e-13	8.35569162911915e-16	0.0748950880068511	0.35973992148365	0.0683936035504379	833.801256136002	569.035591177663	633.219418948607	550.656507507409	586.48915574629	518.712141683105	1508.31084609202	1408.54296484609	1115.86198943444	959.53215602634	1008.85599877535	677.228491897871	1053.20197265292	607.945857345997	786.591202118779	1499.1187379083	1361.38445983302	1919.80672726275	2258.74537905142	959.53215602634	-0.145781454664759	9.88679639897349	0.612173370132364	0.739998189826695	0.940122975728761	9.88679639897349	0.00356743414169184	0.0123563599011943	-1.08590443039352	9.88679639897349	0.00110590581758815	0.027815475844134	-0.309969260838884	9.88679639897349	0.286773842419685	0.670074800558925	0.978855588398421	9.88679639897349	0.00261754708638672	0.0376210168646853	-1.2888248492373	9.88679639897349	0.000215626536275279	0.012098523698402	-0.641674190744318	9.88679639897349	0.0351217888802376	0.294108760554072	-0.438753771900533	9.88679639897349	0.13731331685603	0.440985903117479	-0.477486384570193	9.88679639897349	0.107698493801876	0.237648742521496
AKAP12_K189_1ac	Q02952	189	Q02952	Q02952	A-kinase anchor protein 12	AKAP12	sp|Q02952|AKA12_HUMAN A-kinase anchor protein 12 OS=Homo sapiens OX=9606 GN=AKAP12 PE=1 SV=4	0.997987	26.9529	3.45949e-16	162.4	124.13	162.4	1	KVFKFVGFKFTVKKDKTEKPDTVQLLTVKKD	DK(0.998)TEK(0.002)PDTVQLLTVK	2	14647	3440	189	189	1	139	0.387439153658889	-0.848695466441701	1.23613462010059	0.392704496583622	-0.896948105077037	1.28965260166066	0.109680285469565	0.0561623039094954	0.104414942544832	3.04751737980986e-09	5.84156503528487e-15	7.66202003087605e-18	2.46455005520513e-09	2.21733809414978e-15	3.60579181569173e-18	0.00719048840637321	0.138164632778827	0.00985858465282136	2.37756269467605e-08	7.36050285256921e-13	1.85743062147917e-15	1.757847657828e-08	3.52064015171116e-13	8.35569162911915e-16	0.0748950880068511	0.35973992148365	0.0683936035504379	3946.75781773634	4012.25139456318	3852.03348807881	3859.2396673289	2987.1410779132	3158.30237725626	4357.77285377052	5038.64257497601	4910.44487634535	3802.86702340646	3247.39545956661	4673.62336461767	3662.45637729567	4134.34964519479	4266.03224710456	3370.68486332751	4900.29290434465	4958.39157327145	5203.16163040464	3802.86702340646	0.120084700165568	11.9855816986708	0.430567842665569	0.596828860874402	0.439046395831642	11.9855816986708	0.0083236591528215	0.0224677822978679	-0.318961695666074	11.9855816986708	0.0456238342019476	0.191835649321575	0.035608110299874	11.9855816986708	0.813806316886403	0.958761822584834	0.415808746204959	11.9855816986708	0.0117109060438315	0.0945049979128582	-0.380200635905085	11.9855816986708	0.0195669937871412	0.168932784669663	-0.137788561351655	11.9855816986708	0.367018302758309	0.736859537194616	-0.076549621112644	11.9855816986708	0.613591194460856	0.822192025389012	-0.0533119714859609	11.9855816986708	0.724621309739947	0.817475457320086
AKAP12_K526_1ac	Q02952	526	Q02952	Q02952	A-kinase anchor protein 12	AKAP12	sp|Q02952|AKA12_HUMAN A-kinase anchor protein 12 OS=Homo sapiens OX=9606 GN=AKAP12 PE=1 SV=4	1	122.516	0.000609612	152.34	75.442	122.52	1	VQGSPLKKLFTSTGLKKLSGKKQKGKRGGGD	LFTSTGLK(1)K	8	14664	3440	526	526	1	139	0.387439153658889	-0.848695466441701	1.23613462010059	0.392704496583622	-0.896948105077037	1.28965260166066	0.109680285469565	0.0561623039094954	0.104414942544832	3.04751737980986e-09	5.84156503528487e-15	7.66202003087605e-18	2.46455005520513e-09	2.21733809414978e-15	3.60579181569173e-18	0.00719048840637321	0.138164632778827	0.00985858465282136	2.37756269467605e-08	7.36050285256921e-13	1.85743062147917e-15	1.757847657828e-08	3.52064015171116e-13	8.35569162911915e-16	0.0748950880068511	0.35973992148365	0.0683936035504379	13050.2017689212	9943.92951622562	12460.6811180158	9964.59109789225	12486.5194086078	8979.20949736049	14392.1514009912	16359.2479540136	14703.5675189962	14876.2246347735	20526.3234288091	12649.8143789422	27286.4524004284	14335.7184643142	24787.1088128252	15919.689863041	19953.5314087577	18479.2755686829	17639.5593555748	14876.2246347735	-0.755235809373533	13.878561811102	5.56091339708514e-06	0.000424218250577638	-0.364627753794167	13.878561811102	0.00725052758526401	0.0203630159929994	-0.390608055579365	13.878561811102	0.00449633297784389	0.0584636544877335	-0.396798532355387	13.878561811102	0.00400909408994245	0.0601014821653908	0.256576169028902	13.878561811102	0.0477846518396871	0.217019821783319	-0.653374701384289	13.878561811102	3.37028224800843e-05	0.00326855241277794	-0.566037275154976	13.878561811102	0.000167790532942973	0.0337455090020115	-0.303270629350052	13.878561811102	0.0216976657865198	0.208572347839879	-0.924474552173121	13.878561811102	3.41117731846462e-07	0.0003759490722415
AKAP12_K518_1ac	Q02952	518	Q02952	Q02952	A-kinase anchor protein 12	AKAP12	sp|Q02952|AKA12_HUMAN A-kinase anchor protein 12 OS=Homo sapiens OX=9606 GN=AKAP12 PE=1 SV=4	1	130.412	0.000441749	157.66	100.1	130.41	1	LSSQERMKVQGSPLKKLFTSTGLKKLSGKKQ	K(1)LFTSTGLK	1	14663	3440	518	518	1	139	0.387439153658889	-0.848695466441701	1.23613462010059	0.392704496583622	-0.896948105077037	1.28965260166066	0.109680285469565	0.0561623039094954	0.104414942544832	3.04751737980986e-09	5.84156503528487e-15	7.66202003087605e-18	2.46455005520513e-09	2.21733809414978e-15	3.60579181569173e-18	0.00719048840637321	0.138164632778827	0.00985858465282136	2.37756269467605e-08	7.36050285256921e-13	1.85743062147917e-15	1.757847657828e-08	3.52064015171116e-13	8.35569162911915e-16	0.0748950880068511	0.35973992148365	0.0683936035504379	5363.45040852204	4104.62640721337	4447.34170592997	4426.43527297182	4239.72324189606	4523.47315633884	4548.46419369895	5834.27434016385	4960.86923642208	5191.99499333353	6256.68009451598	6316.85742650001	4663.55188449589	6703.64777252694	4519.70300001423	4498.71759585209	5990.25383401504	8158.20686454263	7113.47317274699	5191.99499333353	0.176870894057698	12.359391812436	0.3041418725796	0.477972502411983	0.466122959036337	12.359391812436	0.0118473685082535	0.0291048869631273	-0.289252064978639	12.359391812436	0.100353175449207	0.278457135819103	-0.0997492027822098	12.359391812436	0.5584453645408	0.864549126789845	0.126816963645314	12.359391812436	0.458177364403659	0.710955377270047	-0.226566166427524	12.359391812436	0.191969348414155	0.542529527794281	-0.404280003677309	12.359391812436	0.0260337530518985	0.261282371848153	-0.466965902228424	12.359391812436	0.0117183582306478	0.163279717197863	-0.127659906837401	12.359391812436	0.455238971703201	0.601778123414066
AKAP12_K1750_1ac	Q02952	1750	Q02952	Q02952	A-kinase anchor protein 12	AKAP12	sp|Q02952|AKA12_HUMAN A-kinase anchor protein 12 OS=Homo sapiens OX=9606 GN=AKAP12 PE=1 SV=4	1	187.048	5.79582e-118	293.76	259.85	293.76	1	QKEKEDAQEVELQEGKVHSESDKAITPQAQE	EKEDAQEVELQEGK(1)VHSESDK	14	14653	3440	1750	1750	1	139	0.387439153658889	-0.848695466441701	1.23613462010059	0.392704496583622	-0.896948105077037	1.28965260166066	0.109680285469565	0.0561623039094954	0.104414942544832	3.04751737980986e-09	5.84156503528487e-15	7.66202003087605e-18	2.46455005520513e-09	2.21733809414978e-15	3.60579181569173e-18	0.00719048840637321	0.138164632778827	0.00985858465282136	2.37756269467605e-08	7.36050285256921e-13	1.85743062147917e-15	1.757847657828e-08	3.52064015171116e-13	8.35569162911915e-16	0.0748950880068511	0.35973992148365	0.0683936035504379	3229.28574852737	3210.87113878807	3042.01471294482	3533.19325632653	3215.24710182356	3421.10917209155	3918.61458193532	4049.16830043713	3777.57608795109	3508.68158765761	2830.38079072287	3949.20981117494	3212.84849307719	3993.37384754788	3287.81844688554	4373.53198271972	3581.77874114184	5118.08873949845	3865.07271161802	3508.68158765761	0.401997084014518	11.8129637484053	0.00517656929880763	0.0359481399826614	0.414932396367107	11.8129637484053	0.00412164882715657	0.0136206675197338	-0.0129353123525888	11.8129637484053	0.920115402942049	0.954061408099134	0.0990765729839129	11.8129637484053	0.445908673425432	0.798397701082928	0.30808608393135	11.8129637484053	0.0256859913355991	0.149545137704605	-0.209009510947437	11.8129637484053	0.117015165513402	0.433035128318388	-0.276523142163125	11.8129637484053	0.0426764095294573	0.315353130496101	-0.0804489435682765	11.8129637484053	0.534875334789507	0.780453849628774	0.0263973688674799	11.8129637484053	0.837905717523487	0.896317420760851
AKAP12_K614_1ac	Q02952	614	Q02952	Q02952	A-kinase anchor protein 12	AKAP12	sp|Q02952|AKA12_HUMAN A-kinase anchor protein 12 OS=Homo sapiens OX=9606 GN=AKAP12 PE=1 SV=4	1	48.7409	3.95834e-05	133.89	111.85	48.741	1	DGEKKREGVTPWASFKKMVTPKKRVRRPSES	EGVTPWASFK(1)K	10	14651	3440	614	614	1	139	0.387439153658889	-0.848695466441701	1.23613462010059	0.392704496583622	-0.896948105077037	1.28965260166066	0.109680285469565	0.0561623039094954	0.104414942544832	3.04751737980986e-09	5.84156503528487e-15	7.66202003087605e-18	2.46455005520513e-09	2.21733809414978e-15	3.60579181569173e-18	0.00719048840637321	0.138164632778827	0.00985858465282136	2.37756269467605e-08	7.36050285256921e-13	1.85743062147917e-15	1.757847657828e-08	3.52064015171116e-13	8.35569162911915e-16	0.0748950880068511	0.35973992148365	0.0683936035504379	870.266251722054	813.88706336746	554.479971497231	820.074122609939	629.019543837737	566.460858383607	1510.04059249416	1178.37459365115	1328.79107058877	1573.27140541359	1705.58054726182	1348.76881705414	2812.67420405744	1291.38027072158	3486.59843253658	2651.88882425103	1792.03114661127	1480.34994197906	1483.14450476127	1573.27140541359	-0.618816093603535	10.3494602161911	0.0397995109368233	0.132630778215547	-0.695944138660996	10.3494602161911	0.0225672592756857	0.0469706811502696	0.0771280450574618	10.3494602161911	0.786202403013136	0.873144751366998	0.105620719843726	10.3494602161911	0.710542216700015	0.928092754165176	0.987195696054931	10.3494602161911	0.00228391017254569	0.0346751303255319	-0.881574976211205	10.3494602161911	0.00533998826412533	0.0826769279871884	-1.20360078505548	10.3494602161911	0.000392846890293594	0.0499059370022538	-0.244897763786811	10.3494602161911	0.393285015423298	0.688882677168329	-1.92803759850274	10.3494602161911	1.47051277883202e-06	0.000861755403261968
AKAP12_K1504_1ac	Q02952	1504	Q02952	Q02952	A-kinase anchor protein 12	AKAP12	sp|Q02952|AKA12_HUMAN A-kinase anchor protein 12 OS=Homo sapiens OX=9606 GN=AKAP12 PE=1 SV=4	1	75.02	3.49432e-06	113.72	76.568	75.02	1	SATTKKGLSSDLEGEKTTSLKWKSDEVDEQV	GLSSDLEGEK(1)TTSLK	10	14660	3440	1504	1504	1	139	0.387439153658889	-0.848695466441701	1.23613462010059	0.392704496583622	-0.896948105077037	1.28965260166066	0.109680285469565	0.0561623039094954	0.104414942544832	3.04751737980986e-09	5.84156503528487e-15	7.66202003087605e-18	2.46455005520513e-09	2.21733809414978e-15	3.60579181569173e-18	0.00719048840637321	0.138164632778827	0.00985858465282136	2.37756269467605e-08	7.36050285256921e-13	1.85743062147917e-15	1.757847657828e-08	3.52064015171116e-13	8.35569162911915e-16	0.0748950880068511	0.35973992148365	0.0683936035504379	1556.34188108695	1333.50656077137	1613.34095913453	1613.77318442217	1914.60799225821	1403.78021964557	3307.27081140257	3161.49435792627	2983.73365206204	2356.63042705411	2152.45838666124	2535.26089572253	1937.44627292134	2357.15175447104	2000.28573394323	2046.95998313841	2537.33953158202	2292.37696688664	3061.04652871331	2356.63042705411	0.184104670312845	11.0719968975099	0.213457206586745	0.381993886383639	0.364612705440836	11.0719968975099	0.0195863656979996	0.0423564389330012	-0.180508035127991	11.0719968975099	0.222173948396766	0.417851076617965	-0.223426529580756	11.0719968975099	0.134739387106975	0.464302213782513	0.899369056956447	11.0719968975099	4.90332967710269e-06	0.00066607862613695	-1.1227955865372	11.0719968975099	2.22161671828592e-07	9.35251681078253e-05	-0.672560644762294	11.0719968975099	0.000155168376771423	0.0326690264933214	0.269726906646918	11.0719968975099	0.0746856504696216	0.348396852231849	-0.265029444868693	11.0719968975099	0.079465074302944	0.196737992111174
AKAP12_K1690_1ac	Q02952	1690	Q02952	Q02952	A-kinase anchor protein 12	AKAP12	sp|Q02952|AKA12_HUMAN A-kinase anchor protein 12 OS=Homo sapiens OX=9606 GN=AKAP12 PE=1 SV=4	1	132.779	0.000760734	132.78	92.778	132.78	1	VPEDDGHALLAERIEKSLVEPKEDEKGDDVD	IEK(1)SLVEPK	3	14662	3440	1690	1690	1	139	0.387439153658889	-0.848695466441701	1.23613462010059	0.392704496583622	-0.896948105077037	1.28965260166066	0.109680285469565	0.0561623039094954	0.104414942544832	3.04751737980986e-09	5.84156503528487e-15	7.66202003087605e-18	2.46455005520513e-09	2.21733809414978e-15	3.60579181569173e-18	0.00719048840637321	0.138164632778827	0.00985858465282136	2.37756269467605e-08	7.36050285256921e-13	1.85743062147917e-15	1.757847657828e-08	3.52064015171116e-13	8.35569162911915e-16	0.0748950880068511	0.35973992148365	0.0683936035504379	4323.37510975677	3707.85411619019	3668.49893350823	3328.23807862269	3527.81463373935	3359.15216053235	6289.39533374259	5735.86388476009	5575.48642237077	5010.44882839898	4292.01722445866	4349.46444304209	4491.47168200592	4574.6680340948	5372.988981891	4997.92073376781	6203.92735195953	5844.3750141178	5888.83539352184	5010.44882839898	-0.0195787119537361	12.1932886398533	0.870479252216115	0.923620534417181	0.347881303546002	12.1932886398533	0.00847257211981483	0.0227079009774061	-0.367460015499738	12.1932886398533	0.00587386305291038	0.0675711158139396	-0.144227456762716	12.1932886398533	0.238342627995003	0.614878961477779	0.615302382831484	12.1932886398533	5.17322586341986e-05	0.00315403841420945	-0.759529839594199	12.1932886398533	3.79971370692194e-06	0.00074484008184042	-0.420797526659262	12.1932886398533	0.00212963481851946	0.0941849702037152	-0.0287277025648009	12.1932886398533	0.810994535511339	0.922578518837038	-0.296148781850283	12.1932886398533	0.0217519189040189	0.0909668420598534
DST_K5053_1ac	Q03001	5053	Q03001	Q03001	Dystonin	DST	sp|Q03001|DYST_HUMAN Dystonin OS=Homo sapiens OX=9606 GN=DST PE=1 SV=4	1	81.4315	0.000467645	85.554	68.152	81.431	1	SLIQKVDMVTEQLHSKKFCLENMTQKFKEFQ	VDMVTEQLHSK(1)K	11	14685	3443	5053	5053	1	132	-0.0487044398518748	0.115486260064024	-0.164190699915899	-0.0170310773945914	0.141366793085577	-0.158397870480169	0.0213222687828853	0.015529439347155	-0.010351093674398	0.104818823195649	0.000749483478705802	1.84539239012544e-05	0.557793005518965	0.000101332437012671	2.82360267364595e-05	0.4642907064399	0.592732161884099	0.720847301012075	0.138189815853826	0.00147691825934809	4.89251526064797e-05	0.609315483414397	0.000226965599515841	6.63821478580761e-05	0.684697027350482	0.787066061018161	0.859090795076212	1675.31304899529	1362.61187727509	1348.61875248363	1187.40584328236	1431.25135546729	1179.96602485612	1637.87206611813	1163.67152113593	1417.20591765626	1567.52376287533	1405.33320765527	1584.52406666861	1514.06358114077	1452.86597955877	1365.46712187203	1338.73669912978	1233.97340064916	1636.14178684386	1489.47085072882	1567.52376287533	0.0283636119189747	10.4711652361052	0.865166947879196	0.919835230655214	0.0165587860246692	10.4711652361052	0.921014726803137	0.938838471516152	0.0118048258943055	10.4711652361052	0.943642068894015	0.965845411691521	-0.253419066843964	10.4711652361052	0.140593003177726	0.474619892877525	-0.0865447945803304	10.4711652361052	0.605541387579328	0.813729080879336	-0.166874272263634	10.4711652361052	0.323966539068197	0.669283060833792	-0.230296771769421	10.4711652361052	0.17838058146687	0.566065918974579	-0.0516176736114815	10.4711652361052	0.757522275262935	0.898444509054286	0.0514859069935181	10.4711652361052	0.758120383613295	0.842138459266587
MLLT1_K190_1ac	Q03111	190	Q03111	Q03111	Protein ENL	MLLT1	sp|Q03111|ENL_HUMAN Protein ENL OS=Homo sapiens OX=9606 GN=MLLT1 PE=1 SV=2	1	122.516	0.0160919	122.52	29.143	122.52	1	TKPSHGSKDANKESSKTSKPHKVTKEHRERP	ESSK(1)TSK	4	14693	3447	190	190	1	33	-0.00076680525954842	0.234545759973578	-0.235312565233126	-0.112333116229625	0.323067969463075	-0.4354010856927	-0.0183088990727427	0.181779621386831	0.0932574118973335	0.990713615120401	0.0019982783512502	0.00194644900808855	0.10091721161239	9.80862733085419e-05	2.7433069982857e-06	0.781319407654279	0.0118813052304129	0.168328109075005	0.992565849035093	0.00363300224419406	0.00347793764314616	0.131021225373203	0.000220270221934897	7.94632236598026e-06	0.890118602342252	0.0887278869031773	0.385482160045163	8962.19631699725	7598.00250988091	11183.4335023605	7489.04666320785	10684.9584995319	6408.72478494371	5325.87904955817	7106.45145512856	4984.21395477369	7523.25995694724	11443.9035069806	5895.77614271793	16703.7802647519	5475.75355603072	16473.3621073751	9936.82424488285	4836.53083627285	5342.60297105845	4848.5552381152	7523.25995694724	-1.09838302615051	12.9094138405168	2.26735571832645e-05	0.000997507689034188	-1.55053428840093	12.9094138405168	2.17303825431901e-07	2.2285874441314e-05	0.452151262250416	12.9094138405168	0.0334464213694169	0.164481194451188	-0.518071142472756	12.9094138405168	0.0166001411573514	0.142342074176491	-0.83504600132753	12.9094138405168	0.000449073744282187	0.0127136307202083	0.316974858854774	12.9094138405168	0.124475467306775	0.447259951994224	0.061638490243622	12.9094138405168	0.758017858688035	0.930583786270474	0.196814893639264	12.9094138405168	0.330810572046541	0.641568885976233	-0.518673393434133	12.9094138405168	0.0164919813390332	0.0782219978610317
MLLT1_K298_1ac	Q03111	298	Q03111	Q03111	Protein ENL	MLLT1	sp|Q03111|ENL_HUMAN Protein ENL OS=Homo sapiens OX=9606 GN=MLLT1 PE=1 SV=2	1	66.2066	0.000134026	115.8	88.101	115.8	1	SSKRPATADSPKPSAKKQKKSSSKGSRSAPG	RPATADSPKPSAK(1)K	13	14688	3447	298	298	1	33	-0.00076680525954842	0.234545759973578	-0.235312565233126	-0.112333116229625	0.323067969463075	-0.4354010856927	-0.0183088990727427	0.181779621386831	0.0932574118973335	0.990713615120401	0.0019982783512502	0.00194644900808855	0.10091721161239	9.80862733085419e-05	2.7433069982857e-06	0.781319407654279	0.0118813052304129	0.168328109075005	0.992565849035093	0.00363300224419406	0.00347793764314616	0.131021225373203	0.000220270221934897	7.94632236598026e-06	0.890118602342252	0.0887278869031773	0.385482160045163	21596.6332299901	17469.89505458	24151.7040942895	19100.2941871919	22852.627975978	15297.5118069607	20897.4535028402	18712.4536065739	19601.5646552473	18837.7997936035	24123.3858836827	19399.125829769	26786.9390700552	18228.221008626	24231.5025759998	26821.0791865723	19073.9877163686	19204.9909867846	17776.7474210849	18837.7997936035	-0.241104439432869	14.3182157711021	0.0866468002992885	0.214999575297994	-0.421922285032272	14.3182157711021	0.00513500712362031	0.0159585004755533	0.180817845599403	14.3182157711021	0.191284151277903	0.385656342493114	-0.407842892029542	14.3182157711021	0.00649705854711415	0.08023401009618	-0.212332260080412	14.3182157711021	0.128054179589533	0.369902448260309	-0.19551063194913	14.3182157711021	0.159221681917346	0.498323962443818	-0.297923294770209	14.3182157711021	0.0378016020400311	0.303460872764981	0.0784051827783241	14.3182157711021	0.563726980510847	0.79556836739581	-0.131184842173536	14.3182157711021	0.337898021844941	0.492709162490873
MLLT1_K121_1ac	Q03111	121	Q03111	Q03111	Protein ENL	MLLT1	sp|Q03111|ENL_HUMAN Protein ENL OS=Homo sapiens OX=9606 GN=MLLT1 PE=1 SV=2	1	95.5698	2.35952e-09	138.73	120.31	95.57	1	LNLEGNPPVNHLRCEKLTFNNPTTEFRYKLL	CEK(1)LTFNNPTTEFR	3	14689	3447	121	121	1	33	-0.00076680525954842	0.234545759973578	-0.235312565233126	-0.112333116229625	0.323067969463075	-0.4354010856927	-0.0183088990727427	0.181779621386831	0.0932574118973335	0.990713615120401	0.0019982783512502	0.00194644900808855	0.10091721161239	9.80862733085419e-05	2.7433069982857e-06	0.781319407654279	0.0118813052304129	0.168328109075005	0.992565849035093	0.00363300224419406	0.00347793764314616	0.131021225373203	0.000220270221934897	7.94632236598026e-06	0.890118602342252	0.0887278869031773	0.385482160045163	1188.7475764622	1081.11499928469	1716.22330601878	1346.29335181115	1337.45775111664	1428.10292998255	1136.55910602873	1539.10535618109	1076.62996187776	1247.887103653	1389.3247490529	1109.3451021085	1104.03140174805	1443.44916457372	1289.33721152499	1187.70703384081	1229.6663042409	1205.91235858287	1288.87001204464	1247.887103653	-0.0187957162151058	10.3108717213323	0.921777529589231	0.953856060781161	-0.0164320033534757	10.3108717213323	0.931586670775978	0.947121269934138	-0.00236371286163006	10.3108717213323	0.990146074818724	0.994360833481753	-0.130853413773186	10.3108717213323	0.496842129761949	0.829296528981137	-0.178295271794449	10.3108717213323	0.357059614109161	0.631136722465422	0.0474418580212621	10.3108717213323	0.804382623091307	0.934694177323627	0.0427350679040561	10.3108717213323	0.823425601682784	0.94933138165688	-0.00707050297883605	10.3108717213323	0.970530685560636	0.989548833214236	0.154792765462137	10.3108717213323	0.422664687460449	0.57285010940071
MLLT1_K549_1ac	Q03111	549	Q03111	Q03111	Protein ENL	MLLT1	sp|Q03111|ENL_HUMAN Protein ENL OS=Homo sapiens OX=9606 GN=MLLT1 PE=1 SV=2	1	79.9739	0.00560181	84.213	60.637	79.974	1	TFDFDLFSLDETTVRKLQSCLEAVAT_____	K(1)LQSCLEAVAT	1	14694	3447	549	549	1	33	-0.00076680525954842	0.234545759973578	-0.235312565233126	-0.112333116229625	0.323067969463075	-0.4354010856927	-0.0183088990727427	0.181779621386831	0.0932574118973335	0.990713615120401	0.0019982783512502	0.00194644900808855	0.10091721161239	9.80862733085419e-05	2.7433069982857e-06	0.781319407654279	0.0118813052304129	0.168328109075005	0.992565849035093	0.00363300224419406	0.00347793764314616	0.131021225373203	0.000220270221934897	7.94632236598026e-06	0.890118602342252	0.0887278869031773	0.385482160045163	887.337055005024	1130.57554917321	785.392147529656	1143.0254748417	819.236593816615	1132.34719550672	731.389206362076	832.044862410676	821.100537803156	825.293663162591	573.798772178044	1198.62341972156	738.078014426732	1060.2288033634	1093.0689972338	962.507196773494	1080.24776603703	1052.28857764098	1102.2547892637	825.293663162591	0.467258954349486	9.85030813474417	0.0328237638810565	0.116664862855644	0.478834638569905	9.85030813474417	0.029187858138306	0.0571215937229631	-0.0115756842204195	9.85030813474417	0.955117965356782	0.973559358467155	0.452613357724889	9.85030813474417	0.0380233284377324	0.23387189608581	-0.0641053383860619	9.85030813474417	0.755582290607988	0.892044473001091	0.516718696110951	9.85030813474417	0.0197443645164107	0.169773031038943	0.0862026656607853	9.85030813474417	0.675837702815462	0.897464276534776	-0.442091714670585	9.85030813474417	0.0422146153398577	0.27640086933123	0.100848262285382	9.85030813474417	0.62500454576111	0.742297752562049
MLLT1_K285_1ac	Q03111	285	Q03111	Q03111	Protein ENL	MLLT1	sp|Q03111|ENL_HUMAN Protein ENL OS=Homo sapiens OX=9606 GN=MLLT1 PE=1 SV=2	1	161.493	5.25232e-22	166.21	142.17	161.49	1	GGPPPPPPPPPRASSKRPATADSPKPSAKKQ	ASSK(1)RPATADSPK	4	14687	3447	285	285	1	33	-0.00076680525954842	0.234545759973578	-0.235312565233126	-0.112333116229625	0.323067969463075	-0.4354010856927	-0.0183088990727427	0.181779621386831	0.0932574118973335	0.990713615120401	0.0019982783512502	0.00194644900808855	0.10091721161239	9.80862733085419e-05	2.7433069982857e-06	0.781319407654279	0.0118813052304129	0.168328109075005	0.992565849035093	0.00363300224419406	0.00347793764314616	0.131021225373203	0.000220270221934897	7.94632236598026e-06	0.890118602342252	0.0887278869031773	0.385482160045163	67094.8188020673	42261.4362482983	77648.6822273455	49564.0648466065	75643.8639875455	42401.6546133651	53683.4957025353	50280.0439569831	50014.373628567	49254.8552853351	68439.8700437566	32151.9936537147	114313.657912303	30098.1250123971	103099.161064159	63482.7725145812	42408.148124205	37591.3928021667	37743.887200875	49254.8552853351	-1.23825887873214	15.701719346031	1.88377798670106e-05	0.000884005633395535	-1.24824557339112	15.701719346031	1.70694510989248e-05	0.000348270776966995	0.00998669465897883	15.701719346031	0.964096962480017	0.978386875317668	-0.716542997323529	15.701719346031	0.00400751491393754	0.0601014821653908	-0.515192854576563	15.701719346031	0.0295571130529041	0.163588796546559	-0.201350142746966	15.701719346031	0.369320829419344	0.701582723796363	0.17726997366989	15.701719346031	0.428190882565286	0.777552064658305	0.388606811075835	15.701719346031	0.0919605357788642	0.377381284394266	-0.34444590773872	15.701719346031	0.132202453268841	0.269841464521059
MLLT1_K327_1ac	Q03111	327	Q03111	Q03111	Protein ENL	MLLT1	sp|Q03111|ENL_HUMAN Protein ENL OS=Homo sapiens OX=9606 GN=MLLT1 PE=1 SV=2	1	166.692	1.02393e-59	276.61	235.38	166.69	1	PGTSPRTSSSSSFSDKKPAKDKSSTRGEKVK	TSSSSSFSDK(1)K	10	14697	3447	327	327	1	33	-0.00076680525954842	0.234545759973578	-0.235312565233126	-0.112333116229625	0.323067969463075	-0.4354010856927	-0.0183088990727427	0.181779621386831	0.0932574118973335	0.990713615120401	0.0019982783512502	0.00194644900808855	0.10091721161239	9.80862733085419e-05	2.7433069982857e-06	0.781319407654279	0.0118813052304129	0.168328109075005	0.992565849035093	0.00363300224419406	0.00347793764314616	0.131021225373203	0.000220270221934897	7.94632236598026e-06	0.890118602342252	0.0887278869031773	0.385482160045163	41182.7852243758	37198.8728456362	45377.7388433558	42455.9167223915	39207.1083643374	31929.7470188176	43782.4264816154	48061.425913985	42751.4812956451	38216.8014207063	43580.4570323441	27525.541474019	69221.3379157272	26413.5357594776	60465.5295274601	56840.3773882722	41758.7726986326	41942.6948849271	39553.3568446874	38216.8014207063	-0.714015519100199	15.3479704527115	0.00436756738623611	0.0321027992470609	-0.465570686680172	15.3479704527115	0.0484608124322914	0.0844451604958327	-0.248444832420027	15.3479704527115	0.274453296887296	0.472859727596413	-0.17967190499289	15.3479704527115	0.425815822459057	0.785676614631355	0.0986881349461974	15.3479704527115	0.659913659394444	0.843465081659158	-0.278360039939088	15.3479704527115	0.222623626418037	0.575381055887775	0.0957203800143223	15.3479704527115	0.669477398193883	0.894062688042567	0.125635587533383	15.3479704527115	0.575966117111479	0.801888893661072	-0.438623234092987	15.3479704527115	0.0615634108915696	0.168232041832865
MLLT1_K252_1ac	Q03111	252	Q03111	Q03111	Protein ENL	MLLT1	sp|Q03111|ENL_HUMAN Protein ENL OS=Homo sapiens OX=9606 GN=MLLT1 PE=1 SV=2	1	136.155	0.00867255	136.16	54.521	136.16	1	RLPKEEKAPPPKAAFKEPKMALKETKLESTS	AAFK(1)EPK	4	14686	3447	252	252	1	33	-0.00076680525954842	0.234545759973578	-0.235312565233126	-0.112333116229625	0.323067969463075	-0.4354010856927	-0.0183088990727427	0.181779621386831	0.0932574118973335	0.990713615120401	0.0019982783512502	0.00194644900808855	0.10091721161239	9.80862733085419e-05	2.7433069982857e-06	0.781319407654279	0.0118813052304129	0.168328109075005	0.992565849035093	0.00363300224419406	0.00347793764314616	0.131021225373203	0.000220270221934897	7.94632236598026e-06	0.890118602342252	0.0887278869031773	0.385482160045163	150050.253294861	126569.847795497	153120.405707412	135233.999855828	143377.810692238	104441.891949656	153276.731182334	165186.574873657	146620.333906417	131734.772540213	160782.747458277	100539.845603381	254094.621128188	100665.53833577	203920.997652029	177829.361792741	140522.242676375	131570.383338271	125151.015714024	131734.772540213	-0.736885991269343	17.1277525677862	0.00141518845184489	0.0148479731472019	-0.616061833775056	17.1277525677862	0.00564391224494131	0.0170739646464468	-0.120824157494287	17.1277525677862	0.547892299702174	0.705409058296298	-0.29394730398041	17.1277525677862	0.153026661212867	0.494732959403436	0.0574620851539756	17.1277525677862	0.774215612491388	0.901740707056675	-0.351409389134385	17.1277525677862	0.0911625820157383	0.384717288871612	-0.00324621301584571	17.1277525677862	0.987055840450834	0.995652605191939	0.227339018624253	17.1277525677862	0.263922618372036	0.580637259285318	-0.446184900304779	17.1277525677862	0.0358031825640098	0.121349985814457
MECOM_K800_1ac	Q03112	800	Q03112	Q03112	MDS1 and EVI1 complex locus protein EVI1	MECOM	sp|Q03112|MECOM_HUMAN Histone-lysine N-methyltransferase MECOM OS=Homo sapiens OX=9606 GN=MECOM PE=1 SV=3	1	117.036	0.00261077	121.62	95.882	117.04	1	GTKLTEPRKNHVFGGKKGSNVESRPASDGSL	NHVFGGK(1)K	7	14699	3448	800	800	1	24	-0.619645409709701	0.690131211618169	-1.30977662132787	-1.07160167529147	0.718319576939223	-1.78992125223069	-0.446274205473323	0.0338704254295017	0.00568206010844818	7.45021783438001e-10	1.29835535761748e-10	2.30579551750602e-15	7.62827496487722e-14	6.72156165200397e-11	9.26023101324522e-18	1.1497860938255e-07	0.530654060471861	0.915773913295777	7.05836107314632e-09	2.05389277420891e-09	1.46293620395492e-13	3.30327421963926e-12	1.11687344194345e-09	1.65410876474093e-15	4.69441236593327e-05	0.746893413714922	0.96400804574561	10114.1716117357	4690.30935814606	12304.1538429671	5376.92494200896	10128.3418958683	4876.05022582325	8545.2198808083	7235.88327850107	7806.65888297322	6697.51175638897	9721.18578353199	3244.8602306152	12141.6949261052	3489.87432216342	13523.1443215063	5179.47326958248	6378.02189421383	4662.98498996855	5049.1177027262	6697.51175638897	-1.58875071705934	12.735236565656	1.47374178527542e-08	8.45272788399081e-06	-1.13666493842944	12.735236565656	2.06454129735285e-06	8.73416874083158e-05	-0.452085778629902	12.735236565656	0.0151932706257717	0.11279146160628	-1.11917616810452	12.735236565656	2.54748800603417e-06	0.000457437822830608	-0.461571307487306	12.735236565656	0.0134656075283614	0.102420627791849	-0.657604860617212	12.735236565656	0.00100528583334437	0.0320326263686644	0.356013530597775	12.735236565656	0.0491914475439923	0.333932296119948	0.561532612585085	12.735236565656	0.0036471381696921	0.0996112551955058	-0.113561018357046	12.735236565656	0.510747562344671	0.648998896498111
NDUFA4_K73_1ac	O00483	73	O00483	O00483	Cytochrome c oxidase subunit NDUFA4	NDUFA4	sp|O00483|NDUA4_HUMAN Cytochrome c oxidase subunit NDUFA4 OS=Homo sapiens OX=9606 GN=NDUFA4 PE=1 SV=1	1	134.076	1.31676e-06	137.16	112.78	134.08	1	PNDQYKFYSVNVDYSKLKKERPDF_______	FYSVNVDYSK(1)LK	10	797	345	73	73	1	7	-0.287222543501848	0.813681303680958	-1.10090384718281	-0.302856425126034	0.638062489492398	-0.940918914618432	-0.0133570576213131	-0.173341990185687	0.00227682400287321	2.4091918719348e-05	4.45726190670826e-12	2.48194809771209e-14	1.2744021287534e-05	2.52405750927833e-10	3.74813373014211e-13	0.796432820395204	0.00320105595616706	0.964894121095442	6.49572676414118e-05	1.34093205572339e-10	1.02603811961286e-12	3.38708116922866e-05	3.19664240539917e-09	8.34714249408792e-12	0.898975118755724	0.0432218169577581	0.987502767859269	3732.57430218253	6019.30387845543	4462.52005921254	5558.55016750489	4663.0551556393	5353.28368186427	3931.96374893399	3691.38335040516	3620.11043950116	4761.40352892898	3612.58049721044	6046.18964327961	3150.60814269621	5007.42317172706	3128.84651047532	6225.48751397684	4538.10633901592	4387.92934567976	5233.47605335352	4761.40352892898	0.801330159384779	12.1356955954774	3.56880294658603e-06	0.0003309370205439	0.51636975199497	12.1356955954774	0.000543273440768017	0.00343954722147731	0.284960407389809	12.1356955954774	0.0335903883669431	0.164925921172922	0.401808088236917	12.1356955954774	0.00440910674830501	0.0632300519127119	-0.187953275777536	12.1356955954774	0.147272474801565	0.400819252157653	0.589761364014453	12.1356955954774	0.000142349455732537	0.0091577131456557	-0.0245173458248367	12.1356955954774	0.845851886318232	0.956610115498732	-0.329318302449481	12.1356955954774	0.0158967460082377	0.183440393951989	0.375004725323025	12.1356955954774	0.00713072909753582	0.0496295643960799
NDUFA4_K55_1ac	O00483	55	O00483	O00483	Cytochrome c oxidase subunit NDUFA4	NDUFA4	sp|O00483|NDUA4_HUMAN Cytochrome c oxidase subunit NDUFA4 OS=Homo sapiens OX=9606 GN=NDUFA4 PE=1 SV=1	1	96.7732	4.12599e-18	166.04	139.6	96.773	1	NPDVCWDRNNPEPWNKLGPNDQYKFYSVNVD	NNPEPWNK(1)LGPNDQYK	8	798	345	55	55	1	7	-0.287222543501848	0.813681303680958	-1.10090384718281	-0.302856425126034	0.638062489492398	-0.940918914618432	-0.0133570576213131	-0.173341990185687	0.00227682400287321	2.4091918719348e-05	4.45726190670826e-12	2.48194809771209e-14	1.2744021287534e-05	2.52405750927833e-10	3.74813373014211e-13	0.796432820395204	0.00320105595616706	0.964894121095442	6.49572676414118e-05	1.34093205572339e-10	1.02603811961286e-12	3.38708116922866e-05	3.19664240539917e-09	8.34714249408792e-12	0.898975118755724	0.0432218169577581	0.987502767859269	8301.66934646793	9614.6696676715	8522.04654838351	9155.12191334074	9089.99353371125	10500.8873598524	9005.22458200899	6710.07563694521	9855.41553375904	9208.36151440975	7454.49455752896	8430.42440921673	5354.67121239519	9237.80745199944	6772.65010469736	8181.56965174008	7805.0942360851	8164.47074865589	9220.99493712437	9208.36151440975	0.412301466254325	13.035678962747	0.00973600554005896	0.053731925086726	0.373356283549342	13.035678962747	0.0175188048288073	0.0387667904827169	0.0389451827049836	13.035678962747	0.789006624913314	0.875192077459178	0.174458352989925	13.035678962747	0.238962914941531	0.615327519252502	-0.0369575616629287	13.035678962747	0.799520493708133	0.914991592849562	0.211415914652854	13.035678962747	0.157040793156227	0.49549103004085	0.178907446043834	13.035678962747	0.227632028543567	0.61747188894187	0.00643671409596358	13.035678962747	0.964689553412017	0.987147916756238	0.416750559308234	13.035678962747	0.00909546054348098	0.0566408149150612
KMT2A_K3549_1ac	Q03164	3549	Q03164	Q03164	Histone-lysine N-methyltransferase 2A;MLL cleavage product N320;MLL cleavage product C180	KMT2A	sp|Q03164|KMT2A_HUMAN Histone-lysine N-methyltransferase 2A OS=Homo sapiens OX=9606 GN=KMT2A PE=1 SV=5	1	122.392	6.48281e-09	140.82	95.567	122.39	1	TKPKPKTKRFQLPLDKGNGKKHKVSHLRTSS	RFQLPLDK(1)GNGK	8	14712	3452	3549	3549	1	144	0.291608405209516	0.110194127660577	0.181414277548939	0.146034546272084	0.0673594028690481	0.0786751434030357	-0.0442575709987167	0.0584815631471862	0.101316287938715	9.83334489335884e-05	0.0765841283797436	0.00627073925680162	0.0227832418140029	0.265864975514388	0.196517438213991	0.460318936194623	0.331991844783428	0.101234848149213	0.000234740242449072	0.101708847076816	0.0101808731277787	0.0334377807794011	0.311879367910845	0.233955254747788	0.681363736722051	0.581392581121958	0.287222894782049	6210.30465844086	5903.55502097067	7552.73864678608	5670.72695297119	7666.71285917939	5116.18077772343	7796.56799312026	7146.04188311805	6929.87458676203	6697.71008203083	8031.9156167859	4733.83536456012	12850.8196330663	4304.48629886875	11845.3584416705	8649.37519469815	7897.52160136347	6428.16413639915	5724.34089569651	6697.71008203083	-0.931445335898115	12.7603218366895	0.000322368931335017	0.00563380968265505	-0.690955400228917	12.7603218366895	0.00422392479262105	0.0138437458917523	-0.240489935669197	12.7603218366895	0.272186567204838	0.470184777964332	-0.35669571352228	12.7603218366895	0.109862381743843	0.419977497824031	0.0341802510451679	12.7603218366895	0.87400431354111	0.949213184620073	-0.390875964567448	12.7603218366895	0.0817506436579737	0.362125419819045	-0.0137538705305023	12.7603218366895	0.949107853028431	0.986842800479291	0.136632158367748	12.7603218366895	0.528231040614838	0.775961477419975	-0.588503492906337	12.7603218366895	0.0122676589479918	0.0665884915767967
KMT2A_K3663_1ac	Q03164	3663	Q03164	Q03164	Histone-lysine N-methyltransferase 2A;MLL cleavage product N320;MLL cleavage product C180	KMT2A	sp|Q03164|KMT2A_HUMAN Histone-lysine N-methyltransferase 2A OS=Homo sapiens OX=9606 GN=KMT2A PE=1 SV=5	1	95.3523	0.00284732	109.42	55.736	95.352	1	LWLQQEQKRKESITEKKPKKGLVFEISSDDG	ESITEK(1)K	6	14708	3452	3663	3663	1	144	0.291608405209516	0.110194127660577	0.181414277548939	0.146034546272084	0.0673594028690481	0.0786751434030357	-0.0442575709987167	0.0584815631471862	0.101316287938715	9.83334489335884e-05	0.0765841283797436	0.00627073925680162	0.0227832418140029	0.265864975514388	0.196517438213991	0.460318936194623	0.331991844783428	0.101234848149213	0.000234740242449072	0.101708847076816	0.0101808731277787	0.0334377807794011	0.311879367910845	0.233955254747788	0.681363736722051	0.581392581121958	0.287222894782049	9967.89352676867	13160.9437744128	10786.20414211	14302.7261294907	10910.0113519317	10757.5081785066	8996.55868156316	10711.1376265321	9268.64453199228	10816.1813279348	10685.2967734607	11034.2403721778	15826.2270346792	12384.3940963568	13073.8968206281	19465.6229401508	10507.7766188915	7290.14688356427	9367.00513089294	10816.1813279348	0.0889351873891862	13.4571462166032	0.646439990900923	0.76482311093985	-0.541165522918366	13.4571462166032	0.0105586995331345	0.0267569990132745	0.630100710307552	13.4571462166032	0.00374741334413826	0.0529493093497492	0.262565543259385	13.4571462166032	0.184802149450922	0.544698531860862	-0.131071085889888	13.4571462166032	0.500422734762795	0.742507087337036	0.393636629149272	13.4571462166032	0.0530528583137609	0.291029601079313	-0.131180691841713	13.4571462166032	0.500068869697513	0.817660913962168	0.105283389316567	13.4571462166032	0.587528186279532	0.808249222059592	-0.304811047711912	13.4571462166032	0.126658190415133	0.26303188102035
KMT2A_K1970_1ac	Q03164	1970	Q03164	Q03164	Histone-lysine N-methyltransferase 2A;MLL cleavage product N320;MLL cleavage product C180	KMT2A	sp|Q03164|KMT2A_HUMAN Histone-lysine N-methyltransferase 2A OS=Homo sapiens OX=9606 GN=KMT2A PE=1 SV=5	1	121.83	0.000910006	121.83	84.486	121.83	1	HFMCSRAKNCVFLDDKKVYCQRHRDLIKGEV	NCVFLDDK(1)K	8	14718	3452	1970	1970	1	144	0.291608405209516	0.110194127660577	0.181414277548939	0.146034546272084	0.0673594028690481	0.0786751434030357	-0.0442575709987167	0.0584815631471862	0.101316287938715	9.83334489335884e-05	0.0765841283797436	0.00627073925680162	0.0227832418140029	0.265864975514388	0.196517438213991	0.460318936194623	0.331991844783428	0.101234848149213	0.000234740242449072	0.101708847076816	0.0101808731277787	0.0334377807794011	0.311879367910845	0.233955254747788	0.681363736722051	0.581392581121958	0.287222894782049	2405.78088930572	2604.19384161482	2864.17423289862	2727.99456345065	1997.16015325678	2520.5106238474	2462.68738606012	2687.76962235854	2555.49601000218	3040.69610772451	3746.39551909355	2812.06019934072	3626.18460938995	3368.08229569004	2902.98805643756	3016.48732948886	3019.2748621068	2817.52404053877	3035.3343423914	3040.69610772451	-0.155023279095127	11.4689053778044	0.28001172145055	0.453299343339245	-0.203669590154828	11.4689053778044	0.160373952292257	0.222381001539926	0.0486463110597004	11.4689053778044	0.730965780014866	0.836944865839135	0.126606368588396	11.4689053778044	0.375167488949923	0.746766546771017	0.0992239300551674	11.4689053778044	0.485269376215669	0.731509035977513	0.0273824385332286	11.4689053778044	0.8463681103889	0.949539061677891	-0.22467691608097	11.4689053778044	0.123532745537205	0.48589268272507	-0.203413043554498	11.4689053778044	0.160874321721702	0.473490190638734	-0.506306563764493	11.4689053778044	0.00177620644969299	0.0239368970341206
KMT2A_K3954_1ac	Q03164;Q9UMN6	3954;2700	Q03164;Q9UMN6	Q03164	Histone-lysine N-methyltransferase 2A;MLL cleavage product N320;MLL cleavage product C180;Histone-lysine N-methyltransferase 2B	KMT2A;KMT2B	sp|Q03164|KMT2A_HUMAN Histone-lysine N-methyltransferase 2A OS=Homo sapiens OX=9606 GN=KMT2A PE=1 SV=5;sp|Q9UMN6|KMT2B_HUMAN Histone-lysine N-methyltransferase 2B OS=Homo sapiens OX=9606 GN=KMT2B PE=1 SV=1	1	118.335	1.16758e-21	155.98	140.82	118.33	1	ELTYDYKFPIEDASNKLPCNCGAKKCRKFLN;ELTYDYKFPIEDASNKLPCNCGAKRCRRFLN	FPIEDASNK(1)LPCNCGAK	9	14711	3452;9825	3954;2700	3954	1	144	0.291608405209516	0.110194127660577	0.181414277548939	0.146034546272084	0.0673594028690481	0.0786751434030357	-0.0442575709987167	0.0584815631471862	0.101316287938715	9.83334489335884e-05	0.0765841283797436	0.00627073925680162	0.0227832418140029	0.265864975514388	0.196517438213991	0.460318936194623	0.331991844783428	0.101234848149213	0.000234740242449072	0.101708847076816	0.0101808731277787	0.0334377807794011	0.311879367910845	0.233955254747788	0.681363736722051	0.581392581121958	0.287222894782049	1716.97214823259	2075.33739022141	1560.31691758115	1783.36189898346	1771.94736260744	2013.35349978526	1521.67932534256	1897.85970178237	1297.17077172361	2265.8710591757	2004.33868274538	2340.88011267268	1654.87222491358	1974.35074196542	2111.12994405167	1621.03532240206	2448.19164995926	2122.71222514629	2820.13635345863	2265.8710591757	0.0324944546803234	10.9156203670286	0.852227251670189	0.911309986145874	0.355176232852093	10.9156203670286	0.0529520465607016	0.0905594028756516	-0.32268177817177	10.9156203670286	0.0762309236051486	0.245936344102236	0.216834808212385	10.9156203670286	0.22290653837716	0.5961883684471	-0.113878447310256	10.9156203670286	0.516066440949074	0.753647959646368	0.330713255522641	10.9156203670286	0.0697594596942205	0.335129236424632	-0.00259966249553223	10.9156203670286	0.988104210220092	0.995652605191939	-0.655994696189943	10.9156203670286	0.00117760647281422	0.0682526272150079	-0.186940016027593	10.9156203670286	0.290920932770596	0.447255193575445
KMT2A_K2490_1ac	Q03164	2490	Q03164	Q03164	Histone-lysine N-methyltransferase 2A;MLL cleavage product N320;MLL cleavage product C180	KMT2A	sp|Q03164|KMT2A_HUMAN Histone-lysine N-methyltransferase 2A OS=Homo sapiens OX=9606 GN=KMT2A PE=1 SV=5	1	70.6216	2.68474e-05	109.84	72.419	70.622	1	GQRPCNNVSSDKIGDKGLSMPGVPKAPPMQV	IGDK(1)GLSMPGVPK	4	14714	3452	2490	2490	1	144	0.291608405209516	0.110194127660577	0.181414277548939	0.146034546272084	0.0673594028690481	0.0786751434030357	-0.0442575709987167	0.0584815631471862	0.101316287938715	9.83334489335884e-05	0.0765841283797436	0.00627073925680162	0.0227832418140029	0.265864975514388	0.196517438213991	0.460318936194623	0.331991844783428	0.101234848149213	0.000234740242449072	0.101708847076816	0.0101808731277787	0.0334377807794011	0.311879367910845	0.233955254747788	0.681363736722051	0.581392581121958	0.287222894782049	5988.84224786937	6513.47099634866	6908.81787527502	6388.33134107224	7848.22451327963	5339.55855594308	6364.83400803361	5952.13729172358	6300.94195632395	6545.98251350897	7782.30328494389	5409.9682047025	12292.3134704834	5468.90404467252	9757.39056904729	7785.33189830886	5891.34518217448	4764.79187615675	5090.76162427225	6545.98251350897	-0.672915577202113	12.6823785622071	0.000743767000852902	0.00964340962503677	-0.902495114502095	12.6823785622071	3.41263316331997e-05	0.000543704086082027	0.229579537299982	12.6823785622071	0.186898027485626	0.381020271092017	-0.182498718768656	12.6823785622071	0.290016255251352	0.671999370613691	-0.147994703873902	12.6823785622071	0.388453967414084	0.657075010885757	-0.034504014894754	12.6823785622071	0.839146691617911	0.947718010958528	-0.0173480800403301	12.6823785622071	0.918677290387379	0.978955093456869	0.246735472154405	12.6823785622071	0.157514708241418	0.468730355846771	-0.507764938473787	12.6823785622071	0.00691552095841928	0.0489235987035546
KMT2A_K2754_1ac	Q03164	2754	Q03164	Q03164	Histone-lysine N-methyltransferase 2A;MLL cleavage product N320;MLL cleavage product C180	KMT2A	sp|Q03164|KMT2A_HUMAN Histone-lysine N-methyltransferase 2A OS=Homo sapiens OX=9606 GN=KMT2A PE=1 SV=5	1	97.4885	1.47191e-09	123.19	97.871	97.488	1	QIPKRNGKENGTENLKIDRPEDAGEKEHVTK	ENGTENLK(1)IDRPEDAGEK	8	14706	3452	2754	2754	1	144	0.291608405209516	0.110194127660577	0.181414277548939	0.146034546272084	0.0673594028690481	0.0786751434030357	-0.0442575709987167	0.0584815631471862	0.101316287938715	9.83334489335884e-05	0.0765841283797436	0.00627073925680162	0.0227832418140029	0.265864975514388	0.196517438213991	0.460318936194623	0.331991844783428	0.101234848149213	0.000234740242449072	0.101708847076816	0.0101808731277787	0.0334377807794011	0.311879367910845	0.233955254747788	0.681363736722051	0.581392581121958	0.287222894782049	3986.91461587229	4719.30806888934	4742.56537009862	4392.87277359744	4578.4080298371	3757.34295545312	4678.14023594615	4009.87771904968	3652.40163098962	4043.23331254598	5056.29342011478	3419.26659608081	8519.22451827767	3706.06763166337	7623.27429215304	6486.6693840733	4580.60096683975	3582.18450850336	2735.6797372693	4043.23331254598	-0.666053018210219	12.118641282912	0.0089971706420388	0.0511866952838401	-0.956979066997057	12.118641282912	0.000508472326151286	0.00328549329126698	0.290926048786838	12.118641282912	0.219169561054455	0.414516343733426	-0.0507778456405283	12.118641282912	0.826842977185232	0.962309510348002	-0.112482546780612	12.118641282912	0.628835502575354	0.825632406069799	0.0617047011400835	12.118641282912	0.790436323103354	0.929437881516974	-0.0258670522114741	12.118641282912	0.911228507962254	0.976456062137931	0.203354295435281	12.118641282912	0.38552879403757	0.684465606918626	-0.641142224781165	12.118641282912	0.011416340993432	0.064116508409803
KMT2A_K2654_1ac	Q03164	2654	Q03164	Q03164	Histone-lysine N-methyltransferase 2A;MLL cleavage product N320;MLL cleavage product C180	KMT2A	sp|Q03164|KMT2A_HUMAN Histone-lysine N-methyltransferase 2A OS=Homo sapiens OX=9606 GN=KMT2A PE=1 SV=5	1	74.4284	1.91931e-21	156.57	137.25	74.428	1	SYGEEDIPFYSSSTGKKRGKRSAEGQVDGAD	SYGEEDIPFYSSSTGK(1)K	16	14726	3452	2654	2654	1	144	0.291608405209516	0.110194127660577	0.181414277548939	0.146034546272084	0.0673594028690481	0.0786751434030357	-0.0442575709987167	0.0584815631471862	0.101316287938715	9.83334489335884e-05	0.0765841283797436	0.00627073925680162	0.0227832418140029	0.265864975514388	0.196517438213991	0.460318936194623	0.331991844783428	0.101234848149213	0.000234740242449072	0.101708847076816	0.0101808731277787	0.0334377807794011	0.311879367910845	0.233955254747788	0.681363736722051	0.581392581121958	0.287222894782049	5926.40410064185	4083.95263699145	7160.83352839524	4007.29203473995	7030.97833758559	3783.39594138337	5295.9137818456	4762.88180700893	3973.35000081874	5143.27665403104	5743.40049010885	2851.99994769526	9095.04809576398	3290.58634128793	7915.09849921529	5047.80527431715	3469.07792269149	2832.13497746434	2831.57997428417	5143.27665403104	-1.0418729487428	12.1958517590183	2.79122243024633e-05	0.00115266321479452	-1.29784806232133	12.1958517590183	1.65153126624194e-06	7.54295439920181e-05	0.255975113578526	12.1958517590183	0.194468918076431	0.38923945525806	-0.75624480937266	12.1958517590183	0.000814455269818647	0.0223628622489567	-0.524646571671735	12.1958517590183	0.0125548622974942	0.097752490335536	-0.231598237700926	12.1958517590183	0.23854483356839	0.590861425158851	0.12876688730166	12.1958517590183	0.506821051335424	0.82076322757545	0.616340238581111	12.1958517590183	0.0043260511368624	0.107923079392865	-0.156861252068479	12.1958517590183	0.420049648031516	0.570304124970723
KMT2A_K2958_1ac	Q03164	2958	Q03164	Q03164	Histone-lysine N-methyltransferase 2A;MLL cleavage product N320;MLL cleavage product C180	KMT2A	sp|Q03164|KMT2A_HUMAN Histone-lysine N-methyltransferase 2A OS=Homo sapiens OX=9606 GN=KMT2A PE=1 SV=5	1	175.325	4.39228e-162	363.25	298.68	175.33	1	SQNPSRLAVISDSGEKRVTITEKSVASSESD	LAVISDSGEK(1)R	10	14716	3452	2958	2958	1	144	0.291608405209516	0.110194127660577	0.181414277548939	0.146034546272084	0.0673594028690481	0.0786751434030357	-0.0442575709987167	0.0584815631471862	0.101316287938715	9.83334489335884e-05	0.0765841283797436	0.00627073925680162	0.0227832418140029	0.265864975514388	0.196517438213991	0.460318936194623	0.331991844783428	0.101234848149213	0.000234740242449072	0.101708847076816	0.0101808731277787	0.0334377807794011	0.311879367910845	0.233955254747788	0.681363736722051	0.581392581121958	0.287222894782049	47821.6783153773	49349.4819407787	56318.9358786248	50548.1704490657	51591.9556890805	37871.3064411483	37761.890422919	41855.409923334	35134.2253998374	45720.1884905477	57352.9359881308	41990.018888693	94153.9605223113	46860.8419275854	78040.0239361911	71712.8427338763	40093.2036406586	32213.6909445526	32234.4672078178	45720.1884905477	-0.526147508266774	15.5427381217355	0.0142826482557646	0.0688549020538806	-1.11315584551659	15.5427381217355	1.68758658006276e-05	0.000345793485149458	0.587008337249813	15.5427381217355	0.00721811114454673	0.0754248779922069	-0.185543989118889	15.5427381217355	0.353492126318961	0.729654905033299	-0.441069594745819	15.5427381217355	0.0356936279977413	0.182727776255544	0.25552560562693	15.5427381217355	0.205869693654291	0.5584337144737	-0.192953937882175	15.5427381217355	0.335047565661133	0.710078910883851	0.138528793740708	15.5427381217355	0.486261916784953	0.748236490792109	-0.53355745703006	15.5427381217355	0.0131573657829401	0.0691397918271497
KMT2A_K2775_2ac	Q03164	2775	Q03164	Q03164	Histone-lysine N-methyltransferase 2A;MLL cleavage product N320;MLL cleavage product C180	KMT2A	sp|Q03164|KMT2A_HUMAN Histone-lysine N-methyltransferase 2A OS=Homo sapiens OX=9606 GN=KMT2A PE=1 SV=5	1	128.88	2.33958e-21	185.61	157.4	128.88	1;2	DAGEKEHVTKSSVGHKNEPKMDNCHSVSRVK	SSVGHK(1)NEPK	6	14703	3452	2775	2775	2	144	0.291608405209516	0.110194127660577	0.181414277548939	0.146034546272084	0.0673594028690481	0.0786751434030357	-0.0442575709987167	0.0584815631471862	0.101316287938715	9.83334489335884e-05	0.0765841283797436	0.00627073925680162	0.0227832418140029	0.265864975514388	0.196517438213991	0.460318936194623	0.331991844783428	0.101234848149213	0.000234740242449072	0.101708847076816	0.0101808731277787	0.0334377807794011	0.311879367910845	0.233955254747788	0.681363736722051	0.581392581121958	0.287222894782049	5897.38729349606	4394.66413090619	6309.91301469329	4544.44441850183	4832.40582960808	3641.03147093067	3160.96580242953	4550.4081848994	3815.97083066562	4739.91154093217	6310.82116453328	3305.44113785955	10325.2845999011	3793.79666893439	10509.1086394854	5822.00302252011	3784.57389483049	3253.95391410357	3751.91557790662	4739.91154093217	-1.07650167190447	12.2198958921504	5.96207246998321e-05	0.00189130839026946	-1.29651790870435	12.2198958921504	6.17549562161939e-06	0.000179651794249205	0.220016236799871	12.2198958921504	0.307590922159425	0.503525689277046	-0.435411209744466	12.2198958921504	0.051830518751654	0.279136602733573	-0.570675380632629	12.2198958921504	0.0136093503778763	0.103001054880659	0.135264170888163	12.2198958921504	0.526909460896537	0.80283582578293	-0.00193224086517141	12.2198958921504	0.992749389722777	0.997488731515643	0.0828198250465366	12.2198958921504	0.697487518628469	0.86680777734375	-0.64302270302518	12.2198958921504	0.00638657218310694	0.0464112889852624
KMT2A_K1235_1ac	Q03164	1235	Q03164	Q03164	Histone-lysine N-methyltransferase 2A;MLL cleavage product N320;MLL cleavage product C180	KMT2A	sp|Q03164|KMT2A_HUMAN Histone-lysine N-methyltransferase 2A OS=Homo sapiens OX=9606 GN=KMT2A PE=1 SV=5	1	91.9169	9.89178e-14	129.15	96.465	129.15	1	SKTSEKKDSKESSVVKNVVDSSQKPTPSARE	ESSVVK(1)NVVDSSQKPTPSAR	6	14709	3452	1235	1235	1	144	0.291608405209516	0.110194127660577	0.181414277548939	0.146034546272084	0.0673594028690481	0.0786751434030357	-0.0442575709987167	0.0584815631471862	0.101316287938715	9.83334489335884e-05	0.0765841283797436	0.00627073925680162	0.0227832418140029	0.265864975514388	0.196517438213991	0.460318936194623	0.331991844783428	0.101234848149213	0.000234740242449072	0.101708847076816	0.0101808731277787	0.0334377807794011	0.311879367910845	0.233955254747788	0.681363736722051	0.581392581121958	0.287222894782049	5017.82894396506	4111.74891680076	4900.16203739844	5114.52649405429	5016.62271235243	4018.69847703073	5992.27452551882	5802.22832871286	5969.37532369488	4500.47850502818	3933.59677226301	3539.5965508261	7039.0052082301	3999.65460057726	6721.68130227968	6343.41478223554	4719.30233528823	4194.24402033348	3571.59703174911	4500.47850502818	-0.350440914732651	12.243657006905	0.106900078180227	0.246280795384986	-0.465496352169492	12.243657006905	0.0366388436219876	0.0680241136950126	0.11505543743684	12.243657006905	0.584928366564501	0.732390094163799	-0.181842667366151	12.243657006905	0.390803562537028	0.758477884779116	0.250227189055686	12.243657006905	0.241696164774659	0.521310785536767	-0.432069856421837	12.243657006905	0.0506366916806587	0.283910140248617	-0.0292129470105564	12.243657006905	0.889288784064148	0.970077747616747	0.517912346848121	12.243657006905	0.0216873024768357	0.208572347839879	-0.197811194377056	12.243657006905	0.351412283962792	0.505812107028301
KMT2A_K3219_1ac	Q03164	3219	Q03164	Q03164	Histone-lysine N-methyltransferase 2A;MLL cleavage product N320;MLL cleavage product C180	KMT2A	sp|Q03164|KMT2A_HUMAN Histone-lysine N-methyltransferase 2A OS=Homo sapiens OX=9606 GN=KMT2A PE=1 SV=5	1	151.556	1.55287e-17	162.37	137.52	151.56	1	RTDLSTTVATPSSGLKKRPISRLQTRKNKKL	TDLSTTVATPSSGLK(1)K	15	14727	3452	3219	3219	1	144	0.291608405209516	0.110194127660577	0.181414277548939	0.146034546272084	0.0673594028690481	0.0786751434030357	-0.0442575709987167	0.0584815631471862	0.101316287938715	9.83334489335884e-05	0.0765841283797436	0.00627073925680162	0.0227832418140029	0.265864975514388	0.196517438213991	0.460318936194623	0.331991844783428	0.101234848149213	0.000234740242449072	0.101708847076816	0.0101808731277787	0.0334377807794011	0.311879367910845	0.233955254747788	0.681363736722051	0.581392581121958	0.287222894782049	6330.26845526461	4094.6349770394	7017.99623058916	4656.79118181664	6763.01707106809	3738.55252952111	3815.77744224987	3890.17813262112	3912.33601541238	4918.30099079313	5975.22909111709	4262.02065439679	11336.4999643468	4235.39954394336	10524.6810215742	7030.9024520802	4632.50230919276	3446.30323917779	3638.94025402512	4918.30099079313	-0.829952160738745	12.3242050115815	0.000868941484888678	0.0106929426205886	-1.20574743591654	12.3242050115815	1.59735042856916e-05	0.000336094683924212	0.375795275177799	12.3242050115815	0.0900134354241319	0.265210818298727	-0.691814003390107	12.3242050115815	0.00386511694291214	0.0589125993877336	-0.790383107430937	12.3242050115815	0.0013349368281764	0.0250579778438057	0.0985691040408305	12.3242050115815	0.644718280900612	0.866537684518035	-0.277398231244774	12.3242050115815	0.202970671543195	0.593841643589254	-0.000172060107805905	12.3242050115815	0.999355935467365	0.999835643454757	-0.415536388593413	12.3242050115815	0.0629508781257181	0.170907661054501
KMT2A_K987_1ac	Q03164	987	Q03164	Q03164	Histone-lysine N-methyltransferase 2A;MLL cleavage product N320;MLL cleavage product C180	KMT2A	sp|Q03164|KMT2A_HUMAN Histone-lysine N-methyltransferase 2A OS=Homo sapiens OX=9606 GN=KMT2A PE=1 SV=5	1	109.075	1.40002e-09	128.9	104.34	109.07	1	TNLDLGPTAPSLEKEKTLCLSTPSSSTVKHS	EK(1)TLCLSTPSSSTVK	2	14704	3452	987	987	1	144	0.291608405209516	0.110194127660577	0.181414277548939	0.146034546272084	0.0673594028690481	0.0786751434030357	-0.0442575709987167	0.0584815631471862	0.101316287938715	9.83334489335884e-05	0.0765841283797436	0.00627073925680162	0.0227832418140029	0.265864975514388	0.196517438213991	0.460318936194623	0.331991844783428	0.101234848149213	0.000234740242449072	0.101708847076816	0.0101808731277787	0.0334377807794011	0.311879367910845	0.233955254747788	0.681363736722051	0.581392581121958	0.287222894782049	1075.72052210186	1203.27929088577	1209.3072247522	1084.15008907692	1325.23051637581	1146.24603958248	1299.8706454036	960.265170809575	1267.07516146646	1108.4516757106	915.861687857379	834.46557278005	793.677269362852	912.451181955885	1269.29725990691	970.999178454327	1023.05962184713	789.646625592728	952.966476178702	1108.4516757106	-0.106523440645194	10.0355570494813	0.592002626281889	0.725067436776442	-0.0870631132610065	10.0355570494813	0.66095944040674	0.722038508333717	-0.0194603273841878	10.0355570494813	0.92171409444923	0.954687835369068	-0.0684248856534548	10.0355570494813	0.73006606745334	0.932718410318242	-0.0414508398609534	10.0355570494813	0.834267960908028	0.932159262184649	-0.0269740457925014	10.0355570494813	0.891660943830701	0.965734404580759	0.338722364629746	10.0355570494813	0.0992256711519341	0.444700909808059	0.346236083038059	10.0355570494813	0.0924592890182743	0.377670293671412	0.300623809638006	10.0355570494813	0.140432309495633	0.279996748403422
KMT2A_K2769_2ac	Q03164	2769	Q03164	Q03164	Histone-lysine N-methyltransferase 2A;MLL cleavage product N320;MLL cleavage product C180	KMT2A	sp|Q03164|KMT2A_HUMAN Histone-lysine N-methyltransferase 2A OS=Homo sapiens OX=9606 GN=KMT2A PE=1 SV=5	1	71.3439	2.33958e-21	185.61	157.4	71.344	1;2	KIDRPEDAGEKEHVTKSSVGHKNEPKMDNCH	EHVTK(1)SSVGHK(1)NEPK	5	14702	3452	2769	2769	2	144	0.291608405209516	0.110194127660577	0.181414277548939	0.146034546272084	0.0673594028690481	0.0786751434030357	-0.0442575709987167	0.0584815631471862	0.101316287938715	9.83334489335884e-05	0.0765841283797436	0.00627073925680162	0.0227832418140029	0.265864975514388	0.196517438213991	0.460318936194623	0.331991844783428	0.101234848149213	0.000234740242449072	0.101708847076816	0.0101808731277787	0.0334377807794011	0.311879367910845	0.233955254747788	0.681363736722051	0.581392581121958	0.287222894782049	5897.38729349606	4394.66413090619	6309.91301469329	4544.44441850183	4832.40582960808	3641.03147093067	3160.96580242953	4550.4081848994	3815.97083066562	4739.91154093217	6310.82116453328	3305.44113785955	10325.2845999011	3793.79666893439	10509.1086394854	5822.00302252011	3784.57389483049	3253.95391410357	3751.91557790662	4739.91154093217	-1.07650167190447	12.2198958921504	5.96207246998321e-05	0.00189130839026946	-1.29651790870435	12.2198958921504	6.17549562161939e-06	0.000179651794249205	0.220016236799871	12.2198958921504	0.307590922159425	0.503525689277046	-0.435411209744466	12.2198958921504	0.051830518751654	0.279136602733573	-0.570675380632629	12.2198958921504	0.0136093503778763	0.103001054880659	0.135264170888163	12.2198958921504	0.526909460896537	0.80283582578293	-0.00193224086517141	12.2198958921504	0.992749389722777	0.997488731515643	0.0828198250465366	12.2198958921504	0.697487518628469	0.86680777734375	-0.64302270302518	12.2198958921504	0.00638657218310694	0.0464112889852624
KMT2A_K1243_1ac	Q03164	1243	Q03164	Q03164	Histone-lysine N-methyltransferase 2A;MLL cleavage product N320;MLL cleavage product C180	KMT2A	sp|Q03164|KMT2A_HUMAN Histone-lysine N-methyltransferase 2A OS=Homo sapiens OX=9606 GN=KMT2A PE=1 SV=5	1	114.563	2.2418e-08	133.32	116	114.56	1	SKESSVVKNVVDSSQKPTPSAREDPAPKKSS	NVVDSSQK(1)PTPSAR	8	14710	3452	1243	1243	1	144	0.291608405209516	0.110194127660577	0.181414277548939	0.146034546272084	0.0673594028690481	0.0786751434030357	-0.0442575709987167	0.0584815631471862	0.101316287938715	9.83334489335884e-05	0.0765841283797436	0.00627073925680162	0.0227832418140029	0.265864975514388	0.196517438213991	0.460318936194623	0.331991844783428	0.101234848149213	0.000234740242449072	0.101708847076816	0.0101808731277787	0.0334377807794011	0.311879367910845	0.233955254747788	0.681363736722051	0.581392581121958	0.287222894782049	923.36158806785	955.790581529337	985.663239577135	926.514178200029	731.646477733898	845.185051285943	977.615666813316	923.495489255396	745.967799895085	1117.10986150708	1101.34386476738	989.049747523627	1635.3449277005	850.499044088804	1381.17077514918	1223.74299727311	1077.33848576824	907.373606458478	802.455429484238	1117.10986150708	-0.424318179865852	9.95332774610987	0.05275933628211	0.157606304333479	-0.555006096734362	9.95332774610987	0.0141280750266064	0.0331345403395467	0.13068791686851	9.95332774610987	0.532191023285389	0.693088065477886	0.0562125305362553	9.95332774610987	0.787284832109285	0.950511318091444	0.00544947102000037	9.95332774610987	0.979110094689782	0.991142562842592	0.0507630595162549	9.95332774610987	0.807445455875363	0.935515097575352	-0.153268848647667	9.95332774610987	0.464675370813726	0.80032810531719	-0.0733439912954115	9.95332774610987	0.724963545149061	0.882193848317794	-0.633799559049773	9.95332774610987	0.00608775819940238	0.0450594080025272
KMT2A_K2769_1ac	Q03164	2769	Q03164	Q03164	Histone-lysine N-methyltransferase 2A;MLL cleavage product N320;MLL cleavage product C180	KMT2A	sp|Q03164|KMT2A_HUMAN Histone-lysine N-methyltransferase 2A OS=Homo sapiens OX=9606 GN=KMT2A PE=1 SV=5	1	71.3439	2.33958e-21	185.61	157.4	71.344	1;2	KIDRPEDAGEKEHVTKSSVGHKNEPKMDNCH	EHVTK(1)SSVGHK(1)NEPK	5	14702	3452	2769	2769	1	144	0.291608405209516	0.110194127660577	0.181414277548939	0.146034546272084	0.0673594028690481	0.0786751434030357	-0.0442575709987167	0.0584815631471862	0.101316287938715	9.83334489335884e-05	0.0765841283797436	0.00627073925680162	0.0227832418140029	0.265864975514388	0.196517438213991	0.460318936194623	0.331991844783428	0.101234848149213	0.000234740242449072	0.101708847076816	0.0101808731277787	0.0334377807794011	0.311879367910845	0.233955254747788	0.681363736722051	0.581392581121958	0.287222894782049	14413.6194929751	12364.1159946306	16111.7394504327	13764.6342449097	14447.3036831514	9114.35088197005	10028.0805611043	10393.2736303184	11571.550206238	11436.9279496761	13233.3624674669	9375.2453296973	20382.5725351629	9031.39502896676	19148.8440344934	10976.7375638167	9109.44472451566	7664.77325430474	8374.09869702378	11436.9279496761	-0.824791567432641	13.5140267176225	6.80495456121791e-05	0.00205422078625771	-1.04767242288384	13.5140267176225	3.57706038218581e-06	0.000125360702255888	0.2228808554512	13.5140267176225	0.186617795186427	0.380558753786807	-0.371002667649716	13.5140267176225	0.0342830762740184	0.221027360191278	-0.492022469039506	13.5140267176225	0.00697219110729558	0.0692630838048562	0.121019801389791	13.5140267176225	0.46600036303338	0.768478727341585	0.246312917879544	13.5140267176225	0.146438611190313	0.523344378696636	0.348173971940954	13.5140267176225	0.0455152219046366	0.283066608765305	-0.20747598190338	13.5140267176225	0.217528238837546	0.369085384752738
KMT2A_K373_1ac	Q03164	373	Q03164	Q03164	Histone-lysine N-methyltransferase 2A;MLL cleavage product N320;MLL cleavage product C180	KMT2A	sp|Q03164|KMT2A_HUMAN Histone-lysine N-methyltransferase 2A OS=Homo sapiens OX=9606 GN=KMT2A PE=1 SV=5	1	150.216	9.51604e-10	150.22	102.3	150.22	1	VRIIPSSKRTDATIAKQLLQRAKKGAQKKIE	RTDATIAK(1)QLLQR	8	14720	3452	373	373	1	144	0.291608405209516	0.110194127660577	0.181414277548939	0.146034546272084	0.0673594028690481	0.0786751434030357	-0.0442575709987167	0.0584815631471862	0.101316287938715	9.83334489335884e-05	0.0765841283797436	0.00627073925680162	0.0227832418140029	0.265864975514388	0.196517438213991	0.460318936194623	0.331991844783428	0.101234848149213	0.000234740242449072	0.101708847076816	0.0101808731277787	0.0334377807794011	0.311879367910845	0.233955254747788	0.681363736722051	0.581392581121958	0.287222894782049	1869.05157832333	1624.72202308815	1534.40399645455	1629.21034644248	1688.90732544086	1376.84789916447	1740.38397994998	1528.7730543577	1938.47370173882	1730.79278726325	1645.34966978931	1361.0297018531	1689.99530927409	1548.16458240793	2350.01987343195	1899.53655639509	1662.82768657258	1598.16079124432	1173.0685148799	1730.79278726325	-0.235727179948219	10.6878196253425	0.216135467430223	0.384898096667943	-0.355915966344956	10.6878196253425	0.0684365972480388	0.111021280639339	0.120188786396737	10.6878196253425	0.52198289935955	0.68561723320458	-0.136779983632922	10.6878196253425	0.466916017241622	0.810316223261844	0.0302087096645085	10.6878196253425	0.871488383419452	0.947861862071249	-0.16698869329743	10.6878196253425	0.376086360449102	0.706944378654819	-0.0450566324575128	10.6878196253425	0.809419302992428	0.945178297093003	0.242120847236654	10.6878196253425	0.204433210023326	0.522568891393934	-0.14400382877281	10.6878196253425	0.4440670176646	0.592063868751958
KMT2A_K1356_1ac	Q03164	1356	Q03164	Q03164	Histone-lysine N-methyltransferase 2A;MLL cleavage product N320;MLL cleavage product C180	KMT2A	sp|Q03164|KMT2A_HUMAN Histone-lysine N-methyltransferase 2A OS=Homo sapiens OX=9606 GN=KMT2A PE=1 SV=5	1	66.2667	2.81069e-11	152.63	87.378	66.267	1	QSKQKKVAPRPSIPVKQKPKEKEKPPPVNKQ	VAPRPSIPVK(1)QK	10	14719	3452	1356	1356	1	144	0.291608405209516	0.110194127660577	0.181414277548939	0.146034546272084	0.0673594028690481	0.0786751434030357	-0.0442575709987167	0.0584815631471862	0.101316287938715	9.83334489335884e-05	0.0765841283797436	0.00627073925680162	0.0227832418140029	0.265864975514388	0.196517438213991	0.460318936194623	0.331991844783428	0.101234848149213	0.000234740242449072	0.101708847076816	0.0101808731277787	0.0334377807794011	0.311879367910845	0.233955254747788	0.681363736722051	0.581392581121958	0.287222894782049	2613.70711486648	2054.78718925022	2379.26691798213	1860.06630754236	1845.26468737927	1976.61945634972	2940.41068829472	4553.39515318344	2573.15227865332	2828.09253616594	3602.9447334729	1406.38233115997	5105.48022083442	1789.8579327055	4134.52764171941	4165.93144212319	3211.21391396114	3010.23741157931	2040.89880798914	2828.09253616594	-0.952824225265823	11.3900640761157	0.00480351941069938	0.0342010582041796	-0.648915001632842	11.3900640761157	0.042574960376597	0.0763362089142041	-0.303909223632981	11.3900640761157	0.321447030817601	0.516121054829184	-0.201021402098496	11.3900640761157	0.508809191000168	0.835533816664701	0.528684928446268	11.3900640761157	0.0926060909647332	0.312869957893042	-0.729706330544763	11.3900640761157	0.0244379905585236	0.189983294070932	-0.157698282065184	11.3900640761157	0.603432330247456	0.865365575400855	0.268098824846598	11.3900640761157	0.38038043175524	0.680047490898366	-0.909501105232511	11.3900640761157	0.00664006923224462	0.0475421217322294
KMT2A_K928_1ac	Q03164	928	Q03164	Q03164	Histone-lysine N-methyltransferase 2A;MLL cleavage product N320;MLL cleavage product C180	KMT2A	sp|Q03164|KMT2A_HUMAN Histone-lysine N-methyltransferase 2A OS=Homo sapiens OX=9606 GN=KMT2A PE=1 SV=5	1	159.656	4.24813e-15	179.8	153.67	159.66	1	KEKVVGEDVATSSSAKKATGRKKSSSHDSGT	VVGEDVATSSSAK(1)K	13	14731	3452	928	928	1	144	0.291608405209516	0.110194127660577	0.181414277548939	0.146034546272084	0.0673594028690481	0.0786751434030357	-0.0442575709987167	0.0584815631471862	0.101316287938715	9.83334489335884e-05	0.0765841283797436	0.00627073925680162	0.0227832418140029	0.265864975514388	0.196517438213991	0.460318936194623	0.331991844783428	0.101234848149213	0.000234740242449072	0.101708847076816	0.0101808731277787	0.0334377807794011	0.311879367910845	0.233955254747788	0.681363736722051	0.581392581121958	0.287222894782049	18583.7040463063	21030.8321116484	20498.1301815782	21349.6553876796	20670.9616686586	18682.4024107196	24794.3224040079	24605.40456607	24835.3122544899	20184.7768441436	24046.0067635291	17508.9253922636	32543.7394936713	17568.1266390004	29397.4321343526	25669.7056141802	24359.7571294923	19270.1010458416	19951.0926291279	20184.7768441436	-0.514249952107173	14.4240006100032	0.00269344214584523	0.0231340238882747	-0.432178621046202	14.4240006100032	0.0092191130179379	0.0241323840763669	-0.0820713310609715	14.4240006100032	0.588484649579607	0.734694375640073	0.0304209318954154	14.4240006100032	0.840522975908798	0.966986171805417	0.314747338568665	14.4240006100032	0.0482885454389964	0.218266671997509	-0.28432640667325	14.4240006100032	0.0718081612927459	0.339787672048838	0.029093683756134	14.4240006100032	0.84738643713977	0.957227103767341	0.231348759368412	14.4240006100032	0.137309168750548	0.440985903117479	-0.515577200246454	14.4240006100032	0.00263967413169402	0.0293527061737767
KMT2A_K2304_1ac	Q03164	2304	Q03164	Q03164	Histone-lysine N-methyltransferase 2A;MLL cleavage product N320;MLL cleavage product C180	KMT2A	sp|Q03164|KMT2A_HUMAN Histone-lysine N-methyltransferase 2A OS=Homo sapiens OX=9606 GN=KMT2A PE=1 SV=5	1	118.334	0.00161169	148.62	19.331	118.33	1	KQSSASDLVSKSSSLKGEKTKVLSSKSSEGS	SSSLK(1)GEK	5	14725	3452	2304	2304	1	144	0.291608405209516	0.110194127660577	0.181414277548939	0.146034546272084	0.0673594028690481	0.0786751434030357	-0.0442575709987167	0.0584815631471862	0.101316287938715	9.83334489335884e-05	0.0765841283797436	0.00627073925680162	0.0227832418140029	0.265864975514388	0.196517438213991	0.460318936194623	0.331991844783428	0.101234848149213	0.000234740242449072	0.101708847076816	0.0101808731277787	0.0334377807794011	0.311879367910845	0.233955254747788	0.681363736722051	0.581392581121958	0.287222894782049	27937.5207632028	22621.9962942674	32451.7063882781	23428.3674755942	30914.0755608012	17380.0206804736	19938.5085335398	20399.579450485	17903.6968969143	22415.2425366838	33339.1041205825	15373.4156914759	46828.8619044133	18690.0285457409	40415.0197986653	27881.6435784246	19693.4341483799	15100.3602295421	14596.0679872295	22415.2425366838	-0.992494248623222	14.5029570677084	4.18710552803464e-05	0.00153933851230659	-1.2872091381477	14.5029570677084	1.52097827207511e-06	7.14328567718232e-05	0.294714889524474	14.5029570677084	0.132758915286622	0.318695483200842	-0.535116576586105	14.5029570677084	0.0102014650254043	0.105179685341819	-0.648135926822324	14.5029570677084	0.00265825320498793	0.0379058095142202	0.113019350236218	14.5029570677084	0.554064130805075	0.81895935188006	0.0671301173434014	14.5029570677084	0.724453875287617	0.919430643558764	0.248825656631658	14.5029570677084	0.20051923001749	0.517584211332099	-0.390247554693715	14.5029570677084	0.0513223226087194	0.15057153197452
LMNB2_K516_1ac	Q03252	516	Q03252	Q03252	Lamin-B2	LMNB2	sp|Q03252|LMNB2_HUMAN Lamin-B2 OS=Homo sapiens OX=9606 GN=LMNB2 PE=1 SV=4	1	69.1254	3.42057e-05	97.836	59.325	69.125	1	WRIKRQVLEGEEIAYKFTPKYILRAGQMVTV	RQVLEGEEIAYK(1)FTPK	12	14753	3456	516	516	1	65	0.308016561119221	0.289204403401207	0.0188121577180134	0.264618924686765	0.21511360622387	0.0495053184628951	-0.0230376389439009	-0.0537307996887826	0.0203599974885549	7.6941723343086e-07	1.80683284046851e-06	0.658166500391939	5.74661067251276e-06	6.76370175101186e-05	0.251841210017925	0.58845313646455	0.215085956549579	0.632206744362105	2.95167040690657e-06	6.58104705784918e-06	0.703280106475634	1.63910312395624e-05	0.000156650401980485	0.293500956190524	0.773122462771538	0.458628945898059	0.802448649320605	2449.98217985253	2843.90280211367	2558.48988235692	2346.54588575736	3030.02130752804	3073.78277150474	2630.05042204424	3218.70379692022	2686.62533740873	3154.59039159945	3153.61744859694	2810.69993927745	1775.43360826568	3046.67255897369	1780.66944787681	3259.14666977361	3122.50176535656	2235.03981039669	3426.72849323335	3154.59039159945	0.4950197910974	11.4221933023414	0.0239671362337694	0.0959304915265323	0.420745333453048	11.4221933023414	0.0507514084286512	0.087569505395665	0.0742744576443517	11.4221933023414	0.716823301232531	0.827177767726302	0.0370114394606045	11.4221933023414	0.856383159508991	0.972567690944756	0.0866578994702127	11.4221933023414	0.672360461988753	0.849280107207001	-0.0496464600096083	11.4221933023414	0.808254834689238	0.93603308181256	-0.148077378905201	11.4221933023414	0.471921044034398	0.802125923380165	-0.0241564612512413	11.4221933023414	0.905947860253725	0.965594108671584	0.309930972731594	11.4221933023414	0.140967780954398	0.280666888128028
LMNB2_K133_1ac	Q03252	133	Q03252	Q03252	Lamin-B2	LMNB2	sp|Q03252|LMNB2_HUMAN Lamin-B2 OS=Homo sapiens OX=9606 GN=LMNB2 PE=1 SV=4	1	113.253	3.785e-05	113.25	68.637	113.25	1	QIEIGKLRAELDEVNKSAKKREGELTVAQGR	LRAELDEVNK(1)SAK	10	14750	3456	133	133	1	65	0.308016561119221	0.289204403401207	0.0188121577180134	0.264618924686765	0.21511360622387	0.0495053184628951	-0.0230376389439009	-0.0537307996887826	0.0203599974885549	7.6941723343086e-07	1.80683284046851e-06	0.658166500391939	5.74661067251276e-06	6.76370175101186e-05	0.251841210017925	0.58845313646455	0.215085956549579	0.632206744362105	2.95167040690657e-06	6.58104705784918e-06	0.703280106475634	1.63910312395624e-05	0.000156650401980485	0.293500956190524	0.773122462771538	0.458628945898059	0.802448649320605	8106.91752171283	7063.69050779793	8040.12711247062	6986.23522420179	7852.874284185	7836.10478650628	6988.87519519399	8835.06467995653	7757.88470966481	8318.7618830467	8824.77870158444	7336.13081766282	8777.75830553324	8671.15116645633	7349.80632475347	8350.99895149474	8439.57946740898	7592.32499688848	8976.02384053891	8318.7618830467	-0.0333090652345565	12.965057710426	0.78260089909197	0.86369423626983	0.00489016332648617	12.965057710426	0.967654174003924	0.974957224373765	-0.0381992285610426	12.965057710426	0.751745053682789	0.850695487929754	-0.134839511726751	12.965057710426	0.271332357843299	0.653171598563863	-0.031876086873492	12.965057710426	0.791715797455687	0.911037077786858	-0.102963424853259	12.965057710426	0.397765212700141	0.725449544679588	-0.152705881047316	12.965057710426	0.214902493591103	0.604276956360758	-0.0879416847550996	12.965057710426	0.468995464221423	0.737200967521463	-0.0511754345551214	12.965057710426	0.672041824404238	0.778178729336884
LMNB2_K275_1ac	Q03252	275	Q03252	Q03252	Lamin-B2	LMNB2	sp|Q03252|LMNB2_HUMAN Lamin-B2 OS=Homo sapiens OX=9606 GN=LMNB2 PE=1 SV=4	1	122.459	3.54036e-06	122.46	76.301	122.46	1	LEELRSQHDEQVRLYKLELEQTYQAKLDSAK	LYK(1)LELEQTYQAK	3	14751	3456	275	275	1	65	0.308016561119221	0.289204403401207	0.0188121577180134	0.264618924686765	0.21511360622387	0.0495053184628951	-0.0230376389439009	-0.0537307996887826	0.0203599974885549	7.6941723343086e-07	1.80683284046851e-06	0.658166500391939	5.74661067251276e-06	6.76370175101186e-05	0.251841210017925	0.58845313646455	0.215085956549579	0.632206744362105	2.95167040690657e-06	6.58104705784918e-06	0.703280106475634	1.63910312395624e-05	0.000156650401980485	0.293500956190524	0.773122462771538	0.458628945898059	0.802448649320605	2263.73309242281	2108.19060416663	2361.6598821367	2178.02484223995	2344.29374735849	2392.90444820101	2601.59400180183	2505.38131923046	2442.05483303489	2476.86199869607	2376.88273508305	2598.7571962529	2468.94973816102	2773.43387232686	3134.88977032354	1546.24338437504	2829.95652104046	2904.95624363585	2483.818300662	2476.86199869607	-0.241040104450251	11.2531091353746	0.186080056369854	0.350777328416745	0.050157683036387	11.2531091353746	0.77836659763887	0.822447129573932	-0.291197787486638	11.2531091353746	0.11386728801593	0.294234744237392	-0.0632899738887094	11.2531091353746	0.722654338806719	0.930073606994531	0.114954400029662	11.2531091353746	0.520776420957182	0.757282584722889	-0.178244373918371	11.2531091353746	0.323093434941733	0.668555564091126	-0.00682469687873954	11.2531091353746	0.969420341456329	0.991917389417011	-0.119778110447006	11.2531091353746	0.503636172663779	0.760152897958286	-0.184574827440281	11.2531091353746	0.306657048670414	0.462494259418585
LMNB2_K520_1ac	Q03252	520	Q03252	Q03252	Lamin-B2	LMNB2	sp|Q03252|LMNB2_HUMAN Lamin-B2 OS=Homo sapiens OX=9606 GN=LMNB2 PE=1 SV=4	1	124.08	0.0011996	134.48	69.911	124.08	1	RQVLEGEEIAYKFTPKYILRAGQMVTVWAAG	FTPK(1)YILR	4	14740	3456	520	520	1	65	0.308016561119221	0.289204403401207	0.0188121577180134	0.264618924686765	0.21511360622387	0.0495053184628951	-0.0230376389439009	-0.0537307996887826	0.0203599974885549	7.6941723343086e-07	1.80683284046851e-06	0.658166500391939	5.74661067251276e-06	6.76370175101186e-05	0.251841210017925	0.58845313646455	0.215085956549579	0.632206744362105	2.95167040690657e-06	6.58104705784918e-06	0.703280106475634	1.63910312395624e-05	0.000156650401980485	0.293500956190524	0.773122462771538	0.458628945898059	0.802448649320605	2835.78300062656	1987.2589069002	2960.6172522438	1562.47523361257	2131.84072953432	3263.05996692989	3441.74829977594	2766.74089589387	2396.67011439959	1841.89887239139	1733.63282174111	1712.26593148891	1135.28360824067	1885.99297264152	1397.11419135353	1423.41351810798	1746.1132539613	2013.35480363203	1743.06671841846	1841.89887239139	0.24709495519304	10.9684140344007	0.295465024033816	0.46871249356563	0.385358433567065	10.9684140344007	0.109752763315974	0.16290916253342	-0.138263478374025	10.9684140344007	0.554288490982097	0.709749592471371	-0.273635373775607	10.9684140344007	0.248163882229894	0.626314517635617	0.116871898068629	10.9684140344007	0.616705753808698	0.818281020397484	-0.390507271844236	10.9684140344007	0.105394904281761	0.411354030305181	0.380084246875244	10.9684140344007	0.11437526588343	0.471239499475232	0.632328040345454	10.9684140344007	0.0126508422257529	0.167941253993796	0.90081457584389	10.9684140344007	0.000915930058220832	0.0167758446845153
LMNB2_K494_1ac	Q03252	494	Q03252	Q03252	Lamin-B2	LMNB2	sp|Q03252|LMNB2_HUMAN Lamin-B2 OS=Homo sapiens OX=9606 GN=LMNB2 PE=1 SV=4	1	117.942	5.45312e-11	154.23	120.55	117.94	1	IDLEGKFVQLKNNSDKDQSLGNWRIKRQVLE	NNSDK(1)DQSLGNWR	5	14742	3456	494	494	1	65	0.308016561119221	0.289204403401207	0.0188121577180134	0.264618924686765	0.21511360622387	0.0495053184628951	-0.0230376389439009	-0.0537307996887826	0.0203599974885549	7.6941723343086e-07	1.80683284046851e-06	0.658166500391939	5.74661067251276e-06	6.76370175101186e-05	0.251841210017925	0.58845313646455	0.215085956549579	0.632206744362105	2.95167040690657e-06	6.58104705784918e-06	0.703280106475634	1.63910312395624e-05	0.000156650401980485	0.293500956190524	0.773122462771538	0.458628945898059	0.802448649320605	2360.72796482932	2352.52973818742	2359.56919225875	2656.24157271022	2895.8598475606	1873.65642782027	2743.6186716735	2108.21700718551	1983.75965783617	2579.95188877608	3308.50183344803	2420.85193021352	3352.29153717798	2460.21574579068	2457.51535296205	2413.63639288229	2097.35675832174	2528.10533967931	2579.57642427993	2579.95188877608	-0.307672699141992	11.2759857322852	0.081692221401193	0.207629368228931	-0.331587692820928	11.2759857322852	0.0622207076586137	0.102998383623869	0.023914993678936	11.2759857322852	0.887875211913227	0.936241014005736	-0.154097104597202	11.2759857322852	0.368717578978305	0.74252341459791	-0.163802153496135	11.2759857322852	0.340000905994841	0.616441060944284	0.0097050488989332	11.2759857322852	0.954362053148549	0.98691676417318	-0.0986840941379228	11.2759857322852	0.562365153424598	0.848313536521851	-0.08447414935792	11.2759857322852	0.619536066322923	0.825301980479724	-0.252259688682713	11.2759857322852	0.148182875514616	0.289925459282291
LMNB2_K298_1ac	Q03252	298	Q03252	Q03252	Lamin-B2	LMNB2	sp|Q03252|LMNB2_HUMAN Lamin-B2 OS=Homo sapiens OX=9606 GN=LMNB2 PE=1 SV=4	1	211.246	1.7125e-45	249.75	207.15	211.25	1	QAKLDSAKLSSDQNDKAASAAREELKEARMR	LSSDQNDK(1)AASAAR	8	14745	3456	298	298	1	65	0.308016561119221	0.289204403401207	0.0188121577180134	0.264618924686765	0.21511360622387	0.0495053184628951	-0.0230376389439009	-0.0537307996887826	0.0203599974885549	7.6941723343086e-07	1.80683284046851e-06	0.658166500391939	5.74661067251276e-06	6.76370175101186e-05	0.251841210017925	0.58845313646455	0.215085956549579	0.632206744362105	2.95167040690657e-06	6.58104705784918e-06	0.703280106475634	1.63910312395624e-05	0.000156650401980485	0.293500956190524	0.773122462771538	0.458628945898059	0.802448649320605	15400.2321444654	15693.7588443668	15666.8580971387	14569.1440917493	14803.2541904947	14054.5431503343	14837.2406580706	14146.811067886	12043.0668547923	14264.0743926323	14251.912188112	15367.2705328926	16779.9977205777	13301.328578858	16369.8816075616	16807.1396434838	12705.1959445446	12301.7624341299	11481.7585459335	14264.0743926323	-0.0628121310444314	13.811536151571	0.597785510682666	0.729381217966574	-0.375104879680457	13.811536151571	0.00467012421929124	0.014874854722325	0.312292748636025	13.811536151571	0.0152119513830852	0.112876032160257	-0.0508129067169651	13.811536151571	0.669123024215132	0.916262498707788	-0.16622660456183	13.811536151571	0.171810820995549	0.435373917284348	0.115413697844865	13.811536151571	0.336557380633256	0.67617119829873	-0.0321206313616589	13.811536151571	0.786742739568626	0.938925559876676	0.164758419429502	13.811536151571	0.175443417916743	0.48874199853547	-0.0441198556891251	13.811536151571	0.710425069821585	0.80728225941129
LMNB2_K290_1ac	Q03252	290	Q03252	Q03252	Lamin-B2	LMNB2	sp|Q03252|LMNB2_HUMAN Lamin-B2 OS=Homo sapiens OX=9606 GN=LMNB2 PE=1 SV=4	1	129.772	2.2968e-08	132.97	108.41	129.77	1	KLELEQTYQAKLDSAKLSSDQNDKAASAARE	LDSAK(1)LSSDQNDK	5	14744	3456	290	290	1	65	0.308016561119221	0.289204403401207	0.0188121577180134	0.264618924686765	0.21511360622387	0.0495053184628951	-0.0230376389439009	-0.0537307996887826	0.0203599974885549	7.6941723343086e-07	1.80683284046851e-06	0.658166500391939	5.74661067251276e-06	6.76370175101186e-05	0.251841210017925	0.58845313646455	0.215085956549579	0.632206744362105	2.95167040690657e-06	6.58104705784918e-06	0.703280106475634	1.63910312395624e-05	0.000156650401980485	0.293500956190524	0.773122462771538	0.458628945898059	0.802448649320605	7442.18234295232	6984.69363234585	6132.41212404911	6697.44597713108	6520.8548870682	6489.83171525189	7487.75155658282	7523.65503025421	7021.14158266276	7772.32714303325	7085.56287574762	6736.10135947657	8987.06826326994	6408.88986251146	8153.98534731825	7918.67112255871	6853.10579487636	6428.21789016416	6347.50025814634	7772.32714303325	-0.2009972406298	12.7944065842188	0.103206189563551	0.240359637900467	-0.297624350429389	12.7944065842188	0.0202038350567388	0.0432747703580439	0.0966271097995897	12.7944065842188	0.420747812009975	0.605829903931796	0.00958247845267834	12.7944065842188	0.935809106776769	0.989818989655422	0.136810126481148	12.7944065842188	0.258371157829371	0.541043498545971	-0.12722764802847	12.7944065842188	0.292119830868215	0.640873442901188	-0.0570859078596317	12.7944065842188	0.632395330329101	0.879898839665451	0.166768849968427	12.7944065842188	0.17171931020553	0.485267705277015	-0.26766562694211	12.7944065842188	0.0343591846838427	0.118433708941016
LMNB2_K81_1ac	Q03252	81	Q03252	Q03252	Lamin-B2	LMNB2	sp|Q03252|LMNB2_HUMAN Lamin-B2 OS=Homo sapiens OX=9606 GN=LMNB2 PE=1 SV=4	1	135.795	7.57389e-06	175.66	116.74	135.8	1	ALELENDRLLLKISEKEEVTTREVSGIKALY	ISEK(1)EEVTTR	4	14743	3456	81	81	1	65	0.308016561119221	0.289204403401207	0.0188121577180134	0.264618924686765	0.21511360622387	0.0495053184628951	-0.0230376389439009	-0.0537307996887826	0.0203599974885549	7.6941723343086e-07	1.80683284046851e-06	0.658166500391939	5.74661067251276e-06	6.76370175101186e-05	0.251841210017925	0.58845313646455	0.215085956549579	0.632206744362105	2.95167040690657e-06	6.58104705784918e-06	0.703280106475634	1.63910312395624e-05	0.000156650401980485	0.293500956190524	0.773122462771538	0.458628945898059	0.802448649320605	15539.0628924131	15109.3911711518	14759.4253954117	12427.3230462064	15701.557758178	15710.5522865312	15589.6166884206	16696.8713812223	15623.8495610399	15812.8738609762	17489.6825685268	14199.6460878505	11767.8103908556	14487.6453578838	10974.1126110304	11308.5533363736	12631.6939003573	15861.4696395417	17481.7840388488	15812.8738609762	0.014212731355844	13.8355736253063	0.931432590118143	0.959755478778998	0.21099089685862	13.8355736253063	0.211057932891131	0.279473548418303	-0.196778165502776	13.8355736253063	0.242186137889034	0.43993830398396	-0.0959162560460367	13.8355736253063	0.563185449600868	0.866688847512576	0.058489820998382	13.8355736253063	0.723689745716204	0.876990328050797	-0.154406077044419	13.8355736253063	0.355417307668533	0.690588761173765	0.114200832137744	13.8355736253063	0.492055251485326	0.813317069538025	0.0718287436793865	13.8355736253063	0.664442922651982	0.848938319240916	0.224329819539625	13.8355736253063	0.18477340799589	0.33219442447267
LMNB2_K77_1ac	Q03252	77	Q03252	Q03252	Lamin-B2	LMNB2	sp|Q03252|LMNB2_HUMAN Lamin-B2 OS=Homo sapiens OX=9606 GN=LMNB2 PE=1 SV=4	1	120.074	0.00280398	130.96	43.347	120.07	1	DRVRALELENDRLLLKISEKEEVTTREVSGI	LLLK(1)ISEK	4	14748	3456	77	77	1	65	0.308016561119221	0.289204403401207	0.0188121577180134	0.264618924686765	0.21511360622387	0.0495053184628951	-0.0230376389439009	-0.0537307996887826	0.0203599974885549	7.6941723343086e-07	1.80683284046851e-06	0.658166500391939	5.74661067251276e-06	6.76370175101186e-05	0.251841210017925	0.58845313646455	0.215085956549579	0.632206744362105	2.95167040690657e-06	6.58104705784918e-06	0.703280106475634	1.63910312395624e-05	0.000156650401980485	0.293500956190524	0.773122462771538	0.458628945898059	0.802448649320605	1487.6656854451	1205.76759583396	1436.17767859147	1071.75128729466	1156.22647783909	1925.10148359149	1635.54672204513	1923.66001930667	1453.08829729474	1319.39243422819	1211.14748776038	1379.24723802708	1088.10936844452	1305.1547146375	1113.45727872802	1257.4554593481	1058.88591485925	1331.25581047326	1307.0496322636	1319.39243422819	0.208454962529675	10.3770624979721	0.305743057844511	0.479515595886176	0.109468189894061	10.3770624979721	0.586880918312603	0.654739420862255	0.0989867726356142	10.3770624979721	0.6229385208477	0.760281777923083	0.003382633058294	10.3770624979721	0.986550655808542	0.997903168681377	0.296013524659511	10.3770624979721	0.151424248648843	0.407251808714135	-0.292630891601217	10.3770624979721	0.155902729679887	0.494128053995648	0.0454157627933505	10.3770624979721	0.821068786557475	0.948747754436997	0.437033427030181	10.3770624979721	0.0398397226326073	0.27071432412837	0.250488092264732	10.3770624979721	0.221236334467525	0.373291117407288
LMNB2_K195_1ac	Q03252	195	Q03252	Q03252	Lamin-B2	LMNB2	sp|Q03252|LMNB2_HUMAN Lamin-B2 OS=Homo sapiens OX=9606 GN=LMNB2 PE=1 SV=4	1	128.811	0.000148767	152.28	103.48	128.81	1	LRAQLAKAEDGHAVAKKQLEKETLMRVDLEN	AEDGHAVAK(1)K	9	14737	3456	195	195	1	65	0.308016561119221	0.289204403401207	0.0188121577180134	0.264618924686765	0.21511360622387	0.0495053184628951	-0.0230376389439009	-0.0537307996887826	0.0203599974885549	7.6941723343086e-07	1.80683284046851e-06	0.658166500391939	5.74661067251276e-06	6.76370175101186e-05	0.251841210017925	0.58845313646455	0.215085956549579	0.632206744362105	2.95167040690657e-06	6.58104705784918e-06	0.703280106475634	1.63910312395624e-05	0.000156650401980485	0.293500956190524	0.773122462771538	0.458628945898059	0.802448649320605	35900.292813575	37976.6695222717	32658.3427727427	27533.0641120224	28563.0448667453	35099.8848341178	33069.198322532	35527.2291102077	33042.3097788587	35022.5740034927	38438.5725625196	33285.7480999383	25379.3278800229	36814.3880059283	25435.284859004	29258.7439646169	37033.2296806158	42852.5948293854	45586.2437661046	35022.5740034927	0.177000757919826	15.0443385476885	0.292808286696552	0.466193351370202	0.514587200238946	15.0443385476885	0.00532697883415244	0.0163840306307219	-0.33758644231912	15.0443385476885	0.0529924628481662	0.206331473900997	0.0440492947425764	15.0443385476885	0.790627452539103	0.951924796300773	0.0710436024706365	15.0443385476885	0.668978810185334	0.847705249531959	-0.0269943077280601	15.0443385476885	0.870677733545401	0.958788184468669	0.0112342368917329	15.0443385476885	0.945967463268018	0.986431951779288	-0.299357897699327	15.0443385476885	0.083002839593671	0.362385670692864	0.144185700068983	15.0443385476885	0.389126723095338	0.541810504752239
PSMD14_K154_1ac	O00487	154	O00487	O00487	26S proteasome non-ATPase regulatory subunit 14	PSMD14	sp|O00487|PSDE_HUMAN 26S proteasome non-ATPase regulatory subunit 14 OS=Homo sapiens OX=9606 GN=PSMD14 PE=1 SV=1	1	99.815	0.00370312	113.22	67.501	99.815	1	RAVAVVVDPIQSVKGKVVIDAFRLINANMMV	GK(1)VVIDAFR	2	800	346	154	154	1	19	-0.311437933210648	-0.154190044388329	-0.157247888822319	-0.280788500091251	-0.209383599976526	-0.0714049001147252	-0.0216353484741809	-0.107478337181774	-0.0522847815935776	8.77165521213846e-08	0.000481542299301379	0.000399408846835262	3.88571412352581e-07	1.80098230817177e-05	0.0647091120568564	0.558502181063689	0.00834575513279633	0.166831303700992	4.32728261155783e-07	0.000985850925074026	0.000817505718015168	1.44915671575077e-06	4.74980692410481e-05	0.085107520597559	0.753753285073066	0.0732410486270171	0.383445403512913	1979.46079747017	2147.21553125172	1489.07001554834	2287.87209829143	1862.1842594937	1868.0520253112	1701.78933011953	2005.47461029491	1717.71189721848	1730.46742819095	1515.07123528667	1726.75886582181	1396.31984341348	1484.83020615623	1483.6493946871	1927.24741554742	1527.51305806402	1623.11529540585	1319.24388785915	1730.46742819095	0.218247037021499	10.7384374815252	0.175450537511545	0.338401671927237	0.0198320724780299	10.7384374815252	0.899576586128712	0.922328059639118	0.198414964543469	10.7384374815252	0.21611293554203	0.41134770400736	0.247164376805182	10.7384374815252	0.127457727220993	0.452321535956904	0.0316564389850029	10.7384374815252	0.840408660857442	0.935788823787762	0.215507937820179	10.7384374815252	0.180671449332759	0.52740397066298	0.29770055303503	10.7384374815252	0.0700276641127488	0.387725462660855	0.280607579758319	10.7384374815252	0.0862130140798698	0.367441746304377	0.268783213251346	10.7384374815252	0.0992392625603871	0.225480046843131
PSMD14_K152_1ac	O00487	152	O00487	O00487	26S proteasome non-ATPase regulatory subunit 14	PSMD14	sp|O00487|PSDE_HUMAN 26S proteasome non-ATPase regulatory subunit 14 OS=Homo sapiens OX=9606 GN=PSMD14 PE=1 SV=1	1	107.646	1.26818e-09	130.07	96.178	107.65	1	SERAVAVVVDPIQSVKGKVVIDAFRLINANM	AVAVVVDPIQSVK(1)GK	13	799	346	152	152	1	19	-0.311437933210648	-0.154190044388329	-0.157247888822319	-0.280788500091251	-0.209383599976526	-0.0714049001147252	-0.0216353484741809	-0.107478337181774	-0.0522847815935776	8.77165521213846e-08	0.000481542299301379	0.000399408846835262	3.88571412352581e-07	1.80098230817177e-05	0.0647091120568564	0.558502181063689	0.00834575513279633	0.166831303700992	4.32728261155783e-07	0.000985850925074026	0.000817505718015168	1.44915671575077e-06	4.74980692410481e-05	0.085107520597559	0.753753285073066	0.0732410486270171	0.383445403512913	4339.80599220306	4061.08987875785	3176.53428895607	4035.80728227291	3962.86796752476	4451.03259423887	3490.12420969465	4582.96237200858	3870.07402295416	3558.93343246833	3798.06563145535	3386.00979164826	3058.41351362212	3406.40286651913	2430.03380168603	2569.29425474754	2812.81998433411	3835.30840296021	3143.77520114055	3558.93343246833	0.0233942148633304	11.7841539419916	0.895123389406863	0.93724684302601	0.0882777265689167	11.7841539419916	0.619959740199543	0.685421327674029	-0.0648835117055864	11.7841539419916	0.715079786490072	0.826176802274497	0.139078421278127	11.7841539419916	0.436857980084737	0.793095532739903	0.0600969799747268	11.7841539419916	0.735213421087233	0.882460828680311	0.0789814413033998	11.7841539419916	0.657059359843325	0.872614427389653	0.433218988284988	11.7841539419916	0.0229655742982109	0.248182054139633	0.289354035276002	11.7841539419916	0.114877836657828	0.41352816794122	0.317534781870192	11.7841539419916	0.0856063860715357	0.206104980568221
TAP1_K792_1ac	Q03518	792	Q03518	Q03518	Antigen peptide transporter 1	TAP1	sp|Q03518|TAP1_HUMAN Antigen peptide transporter 1 OS=Homo sapiens OX=9606 GN=TAP1 PE=1 SV=2	1	49.4231	3.16163e-06	126.83	110.69	49.423	1	GGAIREGGTHQQLMEKKGCYWAMVQAPADAP	EGGTHQQLMEK(1)K	11	14758	3461	792	792	1	12	-0.0921957811091865	0.0977758000443032	-0.18997158115349	-0.162031781551491	0.022046527820855	-0.184078309372346	-0.0833285195165736	-0.0892217912977173	-0.0134925190742692	0.070320139398801	0.0562565059346565	0.000907319589904587	0.0033223891422686	0.651003201826921	0.00119361889885313	0.0991294743184981	0.0790289675936249	0.781508797235343	0.0963600567692696	0.0768919626787414	0.00172759452894558	0.00566550606718595	0.692690674170269	0.00210534631531923	0.295629952280627	0.261417580303912	0.89413616593219	984.643390185372	1030.60257164731	919.327773527912	792.994307718679	1726.4892379691	818.25060383614	1073.18394296524	609.284940268376	1206.57420925253	1333.82564802605	1466.18133679369	1678.4992246873	995.140115210962	1439.50956904103	1116.48373946125	1217.29747322156	1651.56418717999	1445.07393793965	1849.46930346064	1333.82564802605	0.284144550949522	10.213549797651	0.295746297853114	0.468966533744965	0.479363448190419	10.213549797651	0.0855194576454993	0.133034085494546	-0.195218897240897	10.213549797651	0.469107929367629	0.646777545778767	-0.408226871302562	10.213549797651	0.138905791771652	0.471421234138902	-0.32872092757904	10.213549797651	0.228670928256167	0.506174670522442	-0.0795059437235217	10.213549797651	0.766793175742277	0.920547127137646	-0.712315278427265	10.213549797651	0.0143333358804456	0.200511327411545	-0.828028231944641	10.213549797651	0.00547522171091233	0.118255625404726	-0.0199438561751819	10.213549797651	0.940630914344647	0.96474912394331
CEBPZ_K138_1ac	Q03701	138	Q03701	Q03701	CCAAT/enhancer-binding protein zeta	CEBPZ	sp|Q03701|CEBPZ_HUMAN CCAAT/enhancer-binding protein zeta OS=Homo sapiens OX=9606 GN=CEBPZ PE=1 SV=3	1	119.291	0.0187828	119.29	68.413	119.29	1	INNKNTAESQRTSVNKVKNKNRPEPHSDENG	TSVNK(1)VK	5	14772	3463	138	138	1	59	0.00461076246628522	-0.2216923743043	0.226303136770586	-0.0124202902226678	-0.163513902553277	0.151093612330609	0.000655788425735437	0.0758653128657123	0.0176868411146884	0.902873805939976	1.23749013729952e-05	9.60309607032236e-06	0.742691280422963	0.000352554446994188	0.000739549368801743	0.986149282371391	0.0566726437704752	0.640667538390435	0.918015243280631	3.64356919759671e-05	2.69427178360419e-05	0.779660792331572	0.000712420888175387	0.00135200347294374	0.994427896258179	0.218388474946082	0.808400805615833	18034.1969294357	20079.1193172843	18162.9313573755	18722.1183307996	17158.2145996425	15629.528752772	23979.0107086657	24435.0999053278	22627.3719901045	19812.8406575234	18828.6527665223	15986.0727553199	26247.288941874	16603.9951710927	21995.5541393974	24485.9410001106	25287.6262448402	23348.3832587106	23083.3721762094	19812.8406575234	-0.247336840406412	14.3206239456826	0.122130343651381	0.268742650159112	0.108766043730977	14.3206239456826	0.48538858899333	0.558767806015109	-0.356102884137389	14.3206239456826	0.0310111864516632	0.159068874603875	0.0213607565597336	14.3206239456826	0.890333688229773	0.980136726043327	0.412721498392614	14.3206239456826	0.0141915953816096	0.10573878043762	-0.39136074183288	14.3206239456826	0.0191402307588416	0.167555462708548	-0.048528555156512	14.3206239456826	0.754344929063051	0.92999759904612	-0.0132706974610208	14.3206239456826	0.931724973822172	0.975272747218344	-0.317226152122657	14.3206239456826	0.0517857878934335	0.151055700003336
CEBPZ_K695_1ac	Q03701	695	Q03701	Q03701	CCAAT/enhancer-binding protein zeta	CEBPZ	sp|Q03701|CEBPZ_HUMAN CCAAT/enhancer-binding protein zeta OS=Homo sapiens OX=9606 GN=CEBPZ PE=1 SV=3	1	143.502	5.59077e-07	190.96	152.39	143.5	1	SWVHFDNLKGGKQLNKYDPFSRNPLFCGAEN	QLNK(1)YDPFSR	4	14770	3463	695	695	1	59	0.00461076246628522	-0.2216923743043	0.226303136770586	-0.0124202902226678	-0.163513902553277	0.151093612330609	0.000655788425735437	0.0758653128657123	0.0176868411146884	0.902873805939976	1.23749013729952e-05	9.60309607032236e-06	0.742691280422963	0.000352554446994188	0.000739549368801743	0.986149282371391	0.0566726437704752	0.640667538390435	0.918015243280631	3.64356919759671e-05	2.69427178360419e-05	0.779660792331572	0.000712420888175387	0.00135200347294374	0.994427896258179	0.218388474946082	0.808400805615833	21510.2166360539	22353.9615737941	20018.9614262751	21174.8844919339	21714.345977458	19183.6821980342	20112.3925072377	20716.8331945476	22044.8490479871	20469.2536728203	18034.5542389192	19029.403538771	21123.9396169869	16023.2163412519	19161.1423949812	19905.0027438626	19396.6817793904	17236.1859850744	18315.5444734775	20469.2536728203	-0.0887670276850354	14.2755983421406	0.442939950413019	0.608100006391491	-0.0845024116976987	14.2755983421406	0.464830789820241	0.539284507878053	-0.00426461598733674	14.2755983421406	0.970362664559274	0.981774220786941	-0.0140911307767944	14.2755983421406	0.902313250714312	0.982355127883271	-0.00856929632476877	14.2755983421406	0.940491834217209	0.975153581412673	-0.00552183445202559	14.2755983421406	0.961631963242364	0.988568034032662	0.193746370307203	14.2755983421406	0.103496386315242	0.451169795191076	0.195003588771892	14.2755983421406	0.101427053617129	0.392645725710629	0.119070473398962	14.2755983421406	0.306402985521642	0.462246140651548
RELA_K122_1ac	Q04206	122	Q04206	Q04206	Transcription factor p65	RELA	sp|Q04206|TF65_HUMAN Transcription factor p65 OS=Homo sapiens OX=9606 GN=RELA PE=1 SV=2	1	121.76	9.23693e-17	163.27	144.67	121.76	1	DRCIHSFQNLGIQCVKKRDLEQAISQRIQTN	CIHSFQNLGIQCVK(1)K	14	14779	3468	122	122	1	22	-0.00572664474527329	-0.154891617150525	0.149164972405252	-0.0166929090652239	-0.16352359734752	0.146830688282297	0.0244781893347685	0.0268124734577242	0.0354444536547192	0.913348707135947	0.0079323211873111	0.0100736712571039	0.751399565668877	0.0055153954020901	0.0110981466229327	0.642801568702116	0.611660471760929	0.503278674326422	0.926879660768953	0.0127625674347918	0.0157756451796181	0.787591671888136	0.00891572401536964	0.0166007517698927	0.807458229923688	0.798838824810084	0.712888047856392	8547.56033371037	10482.0815675973	8896.656072856	9899.30263179172	9379.92291614314	8636.2163443175	10697.1555683718	9487.62404599124	10388.374495415	10242.5585384642	9282.68180639331	12415.2449774542	15767.3280476738	10846.2258554083	14043.8266895135	17657.6750551449	9976.78392867184	10732.9220518296	10870.23232656	10242.5585384642	0.0700377923300515	13.3881120148876	0.695128826105704	0.802023916038812	-0.273471817921493	13.3881120148876	0.136758306124701	0.195102637369611	0.343509610251544	13.3881120148876	0.0658883802561814	0.229601137859412	0.109742555610779	13.3881120148876	0.540374130440395	0.854081793751384	0.187916079667916	13.3881120148876	0.29906829387547	0.580008966681969	-0.0781735240571368	13.3881120148876	0.661960871711138	0.875155733699551	-0.469268638025831	13.3881120148876	0.0152671089374595	0.206847286968939	-0.0475855037171495	13.3881120148876	0.789803154973707	0.911616985357935	-0.508973401306559	13.3881120148876	0.00935061552789913	0.0573262895769684
RELA_K310_1ac	Q04206	310	Q04206	Q04206	Transcription factor p65	RELA	sp|Q04206|TF65_HUMAN Transcription factor p65 OS=Homo sapiens OX=9606 GN=RELA PE=1 SV=2	1	113.926	0.000154326	119.76	82.338	113.93	1	RHRIEEKRKRTYETFKSIMKKSPFSGPTDPR	TYETFK(1)SIMK	6	14782	3468	310	310	1	22	-0.00572664474527329	-0.154891617150525	0.149164972405252	-0.0166929090652239	-0.16352359734752	0.146830688282297	0.0244781893347685	0.0268124734577242	0.0354444536547192	0.913348707135947	0.0079323211873111	0.0100736712571039	0.751399565668877	0.0055153954020901	0.0110981466229327	0.642801568702116	0.611660471760929	0.503278674326422	0.926879660768953	0.0127625674347918	0.0157756451796181	0.787591671888136	0.00891572401536964	0.0166007517698927	0.807458229923688	0.798838824810084	0.712888047856392	23591.4295575964	22144.0367309115	24834.4017761955	20718.5381593755	25852.9971291327	20590.3075877779	25862.6673516886	21946.8384747894	23069.984951924	25335.9654033406	26632.1177166963	22196.7906579967	45730.4745738348	27223.5168813573	43358.313835472	32530.9282230469	23092.8362876768	23650.8043855925	19470.3250508879	25335.9654033406	-0.475205051857429	14.6369261257844	0.0125955711717958	0.0635979834256374	-0.77067336579379	14.6369261257844	0.000263754012646272	0.0021408180175294	0.295468313936361	14.6369261257844	0.102970635474984	0.280860724403315	-0.227042847517087	14.6369261257844	0.203712581613837	0.57097729732917	-0.0700110373859886	14.6369261257844	0.689337821995338	0.857298868568889	-0.157031810131098	14.6369261257844	0.373989874356388	0.705089748512664	-0.35240356782302	14.6369261257844	0.0551576579512063	0.351451832947543	0.10009655624444	14.6369261257844	0.568497963373068	0.797212369180393	-0.600565772163362	14.6369261257844	0.0024963624843174	0.0284254922295141
RELA_K93_1ac	Q04206	93	Q04206	Q04206	Transcription factor p65	RELA	sp|Q04206|TF65_HUMAN Transcription factor p65 OS=Homo sapiens OX=9606 GN=RELA PE=1 SV=2	1	90.3854	1.36389e-25	170.89	155.97	90.385	1	TKDPPHRPHPHELVGKDCRDGFYEAELCPDR	DPPHRPHPHELVGK(1)DCR	14	14780	3468	93	93	1	22	-0.00572664474527329	-0.154891617150525	0.149164972405252	-0.0166929090652239	-0.16352359734752	0.146830688282297	0.0244781893347685	0.0268124734577242	0.0354444536547192	0.913348707135947	0.0079323211873111	0.0100736712571039	0.751399565668877	0.0055153954020901	0.0110981466229327	0.642801568702116	0.611660471760929	0.503278674326422	0.926879660768953	0.0127625674347918	0.0157756451796181	0.787591671888136	0.00891572401536964	0.0166007517698927	0.807458229923688	0.798838824810084	0.712888047856392	2929.41220923729	2970.50155046855	3020.93727949277	2886.01134729039	3058.52209980936	3503.07913133038	3644.50382543549	3270.16957100868	3518.21815530951	3368.1905886442	2490.21129371435	4084.04546627727	2761.1493712225	3090.35567952838	3463.48129146499	4865.73042763929	3844.06123026593	3384.65815857672	3275.90431401265	3368.1905886442	0.455556078927714	11.6902069072358	0.00864358320834714	0.0498669751528425	0.279924896713263	11.6902069072358	0.0879574973180751	0.136183743598051	0.175631182214451	11.6902069072358	0.273109130312948	0.471238773484827	0.0499883149569254	11.6902069072358	0.751542483176094	0.93985864818144	0.210496886129723	11.6902069072358	0.192043469860394	0.46182374201695	-0.160508571172798	11.6902069072358	0.315286442183273	0.661499233660773	-0.344007040720678	11.6902069072358	0.0395295961188829	0.307454016156282	-0.00786728733342912	11.6902069072358	0.960206953892471	0.985537709549141	0.0615607232501105	11.6902069072358	0.69680986188795	0.796839279367656
RELA_K195_1ac	Q04206	195	Q04206	Q04206	Transcription factor p65	RELA	sp|Q04206|TF65_HUMAN Transcription factor p65 OS=Homo sapiens OX=9606 GN=RELA PE=1 SV=2	1	193.965	4.75152e-10	193.96	157.54	193.96	1	SHPIFDNRAPNTAELKICRVNRNSGSCLGGD	APNTAELK(1)ICR	8	14778	3468	195	195	1	22	-0.00572664474527329	-0.154891617150525	0.149164972405252	-0.0166929090652239	-0.16352359734752	0.146830688282297	0.0244781893347685	0.0268124734577242	0.0354444536547192	0.913348707135947	0.0079323211873111	0.0100736712571039	0.751399565668877	0.0055153954020901	0.0110981466229327	0.642801568702116	0.611660471760929	0.503278674326422	0.926879660768953	0.0127625674347918	0.0157756451796181	0.787591671888136	0.00891572401536964	0.0166007517698927	0.807458229923688	0.798838824810084	0.712888047856392	4609.36589089493	6050.14013639171	4597.82067829159	6254.13503259	4989.61055998392	5378.18125774804	5958.52842663685	6360.55777395706	6119.27902064759	5541.87135436353	4290.40955790638	6045.21816816074	5249.22129855344	4101.87461961895	6378.22079534587	5929.19155210957	4697.5655001157	5319.81094733041	5110.74392155801	5541.87135436353	0.0111801244701724	12.3935176897159	0.941720507699929	0.965832094285732	-0.056517090952692	12.3935176897159	0.712188082774619	0.767124201839587	0.0676972154228643	12.3935176897159	0.658816559237097	0.78651294239716	0.3148171986058	12.3935176897159	0.0507033965375576	0.275990438938705	0.37767511028594	12.3935176897159	0.0216297233944724	0.134691857924159	-0.0628579116801404	12.3935176897159	0.681709340725245	0.882762007732347	0.156328033208041	12.3935176897159	0.313281458358955	0.692818981469675	0.286883160311046	12.3935176897159	0.0725973693304287	0.343604106359684	-0.147309040927587	12.3935176897159	0.341289607327646	0.496310532357585
EIF4G1_K756_1ac	Q04637	756	Q04637	Q04637	Eukaryotic translation initiation factor 4 gamma 1	EIF4G1	sp|Q04637|IF4G1_HUMAN Eukaryotic translation initiation factor 4 gamma 1 OS=Homo sapiens OX=9606 GN=EIF4G1 PE=1 SV=4	1	191.351	5.44524e-30	191.35	179.15	191.35	1	TAADKDRGEEDADGSKTQDLFRRVRSILNKL	DRGEEDADGSK(1)TQDLFR	11	14796	3471	756	756	1	104	-0.364250193335948	-0.363560312992977	-0.00068988034297135	-0.409483629530239	-0.344611485533473	-0.0648721439967659	0.00201313657792568	0.0661954002317202	0.0472465727722167	8.84715134595874e-09	9.10937656132599e-09	0.985105748539286	1.41515296779827e-09	2.06403514457941e-08	0.0919402494668834	0.956557731203343	0.0859921731568014	0.21120165197221	5.89855953656689e-08	6.69843864809683e-08	0.987639930773601	1.08045605929674e-08	1.24189735646484e-07	0.11742822865024	0.980223017489837	0.273072923202376	0.434150794536016	1609.76787821351	1440.97718765292	1646.22212208105	1359.33729138493	1534.58151816346	1687.35249102825	1910.57163177371	2155.38690612223	2270.69934283103	1755.94714169878	1718.92350695363	2304.01310080121	1683.76113441515	1564.72715551901	1652.00041376394	1083.12446870072	2140.30897049627	2557.71761615743	2389.49426822345	1755.94714169878	-0.0973826014169159	10.7922944546523	0.624839628380018	0.749633288278042	0.483991498735584	10.7922944546523	0.0231389149399061	0.0478985746236312	-0.5813741001525	10.7922944546523	0.00791238076213974	0.0797209684336344	-0.099714869588329	10.7922944546523	0.616626906717333	0.895949208581088	0.400410314257357	10.7922944546523	0.0550899687234688	0.233604396399682	-0.500125183845686	10.7922944546523	0.0194468036153166	0.168683955552325	-0.0801822390216635	10.7922944546523	0.686912688947553	0.90301938933828	-0.161431155328478	10.7922944546523	0.420164781786548	0.707806604465983	-0.0778499708502505	10.7922944546523	0.695521025403009	0.796188542237655
EIF4G1_K855_1ac	Q04637	855	Q04637	Q04637	Eukaryotic translation initiation factor 4 gamma 1	EIF4G1	sp|Q04637|IF4G1_HUMAN Eukaryotic translation initiation factor 4 gamma 1 OS=Homo sapiens OX=9606 GN=EIF4G1 PE=1 SV=4	1	90.6531	3.57481e-05	165.66	125.96	90.653	1	RKLLLNRCQKEFEKDKDDDEVFEKKQKEMDE	DK(1)DDDEVFEK	2	14794	3471	855	855	1	104	-0.364250193335948	-0.363560312992977	-0.00068988034297135	-0.409483629530239	-0.344611485533473	-0.0648721439967659	0.00201313657792568	0.0661954002317202	0.0472465727722167	8.84715134595874e-09	9.10937656132599e-09	0.985105748539286	1.41515296779827e-09	2.06403514457941e-08	0.0919402494668834	0.956557731203343	0.0859921731568014	0.21120165197221	5.89855953656689e-08	6.69843864809683e-08	0.987639930773601	1.08045605929674e-08	1.24189735646484e-07	0.11742822865024	0.980223017489837	0.273072923202376	0.434150794536016	11158.6975665016	13965.2003222931	12228.6870859835	13741.7711654268	11201.448734472	12927.5898024104	13825.4282276588	13249.2375347063	12954.2874742125	13145.9640581087	12211.4876399355	15549.535917455	13199.956325854	12079.750382372	12376.7560144773	10243.7469947861	13957.9518180839	14002.3691800724	15148.0560424257	13145.9640581087	-0.017399885945558	13.6609816812495	0.890651282498339	0.93433313648349	0.189828506775623	13.6609816812495	0.144954154788935	0.204526566731315	-0.207228392721181	13.6609816812495	0.113446300183664	0.293489710097597	0.232911352620192	13.6609816812495	0.0776914688411349	0.348530406497	0.211513223036997	13.6609816812495	0.106646639249607	0.337046909269268	0.0213981295831953	13.6609816812495	0.865758025148624	0.957036817578099	0.122217288912376	13.6609816812495	0.340030619819243	0.713221478873195	-0.106409233392	13.6609816812495	0.404768997902696	0.697793375544729	-0.128093949653374	13.6609816812495	0.317892485362553	0.473672955674443
EIF4G1_K853_1ac	Q04637	853	Q04637	Q04637	Eukaryotic translation initiation factor 4 gamma 1	EIF4G1	sp|Q04637|IF4G1_HUMAN Eukaryotic translation initiation factor 4 gamma 1 OS=Homo sapiens OX=9606 GN=EIF4G1 PE=1 SV=4	0.999687	35.0437	8.84824e-22	206.95	173.33	206.95	1	NFRKLLLNRCQKEFEKDKDDDEVFEKKQKEM	EFEK(1)DKDDDEVFEK	4	14800	3471	853	853	1	104	-0.364250193335948	-0.363560312992977	-0.00068988034297135	-0.409483629530239	-0.344611485533473	-0.0648721439967659	0.00201313657792568	0.0661954002317202	0.0472465727722167	8.84715134595874e-09	9.10937656132599e-09	0.985105748539286	1.41515296779827e-09	2.06403514457941e-08	0.0919402494668834	0.956557731203343	0.0859921731568014	0.21120165197221	5.89855953656689e-08	6.69843864809683e-08	0.987639930773601	1.08045605929674e-08	1.24189735646484e-07	0.11742822865024	0.980223017489837	0.273072923202376	0.434150794536016	34788.8797621674	39546.7429261468	33619.4579892409	38404.1374649837	35325.2402336245	37187.7385980902	36599.6534648971	36238.9439616671	38288.100814985	32624.8746983385	31775.698070003	43150.6006905685	24648.9999962548	32554.6412106581	31318.7093643311	24157.4515195136	37297.2247277444	31190.1403554713	44041.4116475158	32624.8746983385	0.156078149717917	15.0700468955544	0.367016841766094	0.540936786103525	0.354180447475063	15.0700468955544	0.0496088863501775	0.0860411849620758	-0.198102297757146	15.0700468955544	0.25532193527566	0.453951261731213	0.150341861906742	15.0700468955544	0.384519436554744	0.753348002207562	0.0992149809776137	15.0700468955544	0.563827464694901	0.785030050031408	0.0511268809291288	15.0700468955544	0.76539647924805	0.919845770815205	0.244978499692001	15.0700468955544	0.163238702370869	0.544872136840007	-0.00425067899427312	15.0700468955544	0.980183687721387	0.993008281306647	0.250714787503176	15.0700468955544	0.154097857767448	0.296897597556201
EIF4G1_K1505_1ac	Q04637	1505	Q04637	Q04637	Eukaryotic translation initiation factor 4 gamma 1	EIF4G1	sp|Q04637|IF4G1_HUMAN Eukaryotic translation initiation factor 4 gamma 1 OS=Homo sapiens OX=9606 GN=EIF4G1 PE=1 SV=4	1	190.729	6.93805e-06	190.73	31.144	190.73	1	AIIFETPLRVDVAVLKARAKLLQKYLCDEQK	VDVAVLK(1)AR	7	14807	3471	1505	1505	1	104	-0.364250193335948	-0.363560312992977	-0.00068988034297135	-0.409483629530239	-0.344611485533473	-0.0648721439967659	0.00201313657792568	0.0661954002317202	0.0472465727722167	8.84715134595874e-09	9.10937656132599e-09	0.985105748539286	1.41515296779827e-09	2.06403514457941e-08	0.0919402494668834	0.956557731203343	0.0859921731568014	0.21120165197221	5.89855953656689e-08	6.69843864809683e-08	0.987639930773601	1.08045605929674e-08	1.24189735646484e-07	0.11742822865024	0.980223017489837	0.273072923202376	0.434150794536016	32656.4261297497	26940.8268384178	25653.6781597742	23876.429271498	23252.0186293328	30556.6077914199	20716.3497783488	27311.5692637475	21740.2604944126	25920.4506900019	25965.2348903652	33791.9054074429	13510.274749308	27508.5323532484	16142.462538439	16957.9813775386	28131.8219858173	32068.5353677729	32993.9947299568	25920.4506900019	0.492340782827224	14.6039709928997	0.0476883607997285	0.148412772376325	0.798021983385377	14.6039709928997	0.00280029161204674	0.0104519922641976	-0.305681200558153	14.6039709928997	0.204375044638684	0.398960285046598	0.00432568198541183	14.6039709928997	0.985354507955638	0.997903168681377	-0.221079104410133	14.6039709928997	0.353749715796786	0.627942239664033	0.225404786395545	14.6039709928997	0.344628280273353	0.682164856227082	0.106114767039266	14.6039709928997	0.653367795313503	0.887130162813869	-0.424971219914433	14.6039709928997	0.0834134258222599	0.363118892325668	0.594129867881078	14.6039709928997	0.0193718511463409	0.0848902616761686
EIF4G1_K593_1ac	Q04637	593	Q04637	Q04637	Eukaryotic translation initiation factor 4 gamma 1	EIF4G1	sp|Q04637|IF4G1_HUMAN Eukaryotic translation initiation factor 4 gamma 1 OS=Homo sapiens OX=9606 GN=EIF4G1 PE=1 SV=4	1	151.484	6.35939e-16	151.48	132.89	151.48	1	EDKIHNAENIQPGEQKYEYKSDQWKPLNLEE	IHNAENIQPGEQK(1)YEYK	13	14799	3471	593	593	1	104	-0.364250193335948	-0.363560312992977	-0.00068988034297135	-0.409483629530239	-0.344611485533473	-0.0648721439967659	0.00201313657792568	0.0661954002317202	0.0472465727722167	8.84715134595874e-09	9.10937656132599e-09	0.985105748539286	1.41515296779827e-09	2.06403514457941e-08	0.0919402494668834	0.956557731203343	0.0859921731568014	0.21120165197221	5.89855953656689e-08	6.69843864809683e-08	0.987639930773601	1.08045605929674e-08	1.24189735646484e-07	0.11742822865024	0.980223017489837	0.273072923202376	0.434150794536016	5101.56604865558	5902.03043050404	4801.45540709976	6001.40053857438	4591.03225326462	5648.70068918096	5423.90748579345	6151.2868483184	6935.02755939697	5633.34727028098	4009.11606246309	5495.27718345817	3756.4242915717	5774.221368291	3354.77081340846	5572.53917284082	4980.83253648098	6742.44692192585	5082.80128379247	5633.34727028098	0.602431701522519	12.3577874029331	0.000151459995550677	0.00350599326023586	0.585474858234361	12.3577874029331	0.000204408343887378	0.00178889835862366	0.0169568432881579	12.3577874029331	0.895849653335783	0.941061438852118	0.277066368499282	12.3577874029331	0.0430912622120545	0.251246719358387	0.346963969681406	12.3577874029331	0.013751691508554	0.103579131664137	-0.0698976011821237	12.3577874029331	0.590830499388902	0.838182586436106	0.0594253709962285	12.3577874029331	0.647257972234923	0.885253471012217	0.14627981546651	12.3577874029331	0.266639405806604	0.583299595750964	0.384790704019466	12.3577874029331	0.0071936905260746	0.0497328086994604
EIF4G3_K907_1ac	O43432;Q04637	901;907	O43432;Q04637	Q04637	Eukaryotic translation initiation factor 4 gamma 3;Eukaryotic translation initiation factor 4 gamma 1	EIF4G3;EIF4G1	sp|O43432|IF4G3_HUMAN Eukaryotic translation initiation factor 4 gamma 3 OS=Homo sapiens OX=9606 GN=EIF4G3 PE=1 SV=2;sp|Q04637|IF4G1_HUMAN Eukaryotic translation initiation factor 4 gamma 1 OS=Homo sapiens OX=9606 GN=EIF4G1 PE=1 SV=4	1	87.3076	0.00175533	129.1	77.104	87.308	1	RRRSIGNIKFIGELFKLKMLTEAIMHDCVVK;RRRSLGNIKFIGELFKLKMLTEAIMHDCVVK	FIGELFK(1)LK	7	1909	671;3471	901;907	907	1	104	-0.364250193335948	-0.363560312992977	-0.00068988034297135	-0.409483629530239	-0.344611485533473	-0.0648721439967659	0.00201313657792568	0.0661954002317202	0.0472465727722167	8.84715134595874e-09	9.10937656132599e-09	0.985105748539286	1.41515296779827e-09	2.06403514457941e-08	0.0919402494668834	0.956557731203343	0.0859921731568014	0.21120165197221	5.89855953656689e-08	6.69843864809683e-08	0.987639930773601	1.08045605929674e-08	1.24189735646484e-07	0.11742822865024	0.980223017489837	0.273072923202376	0.434150794536016	2513.72193444576	2045.59159732029	2734.60511205093	2505.91390271891	2177.78957399999	2741.28006460673	2377.85218081697	2509.32544815951	2426.98021117746	2365.37537195124	1525.88684327067	2350.31764833006	1487.694279204	2207.30959155432	1326.31187401431	1281.19435343653	2829.09792651158	3195.97375004796	2496.57857973349	2365.37537195124	0.380829323684681	11.1096001013619	0.0592097454119128	0.169080235561291	0.968801290587457	11.1096001013619	6.29539590071661e-05	0.000831830212615166	-0.587971966902776	11.1096001013619	0.00591732372203304	0.0677477564893419	-0.0304391438109377	11.1096001013619	0.874252958632732	0.977061459261982	-0.0159670588467424	11.1096001013619	0.933822957762557	0.971895087962561	-0.0144720849641953	11.1096001013619	0.940005738316809	0.981520387268162	0.360023542541716	11.1096001013619	0.073105879697074	0.394871332905217	-0.213476339396864	11.1096001013619	0.274614715709929	0.591617787810047	0.771292010037335	11.1096001013619	0.000661713854066909	0.0141127006119163
EIF4G1_K832_1ac	Q04637	832	Q04637	Q04637	Eukaryotic translation initiation factor 4 gamma 1	EIF4G1	sp|Q04637|IF4G1_HUMAN Eukaryotic translation initiation factor 4 gamma 1 OS=Homo sapiens OX=9606 GN=EIF4G1 PE=1 SV=4	1	121.021	1.9179e-06	121.02	84.337	121.02	1	NMCRCLMALKVPTTEKPTVTVNFRKLLLNRC	VPTTEK(1)PTVTVNFR	6	14793	3471	832	832	1	104	-0.364250193335948	-0.363560312992977	-0.00068988034297135	-0.409483629530239	-0.344611485533473	-0.0648721439967659	0.00201313657792568	0.0661954002317202	0.0472465727722167	8.84715134595874e-09	9.10937656132599e-09	0.985105748539286	1.41515296779827e-09	2.06403514457941e-08	0.0919402494668834	0.956557731203343	0.0859921731568014	0.21120165197221	5.89855953656689e-08	6.69843864809683e-08	0.987639930773601	1.08045605929674e-08	1.24189735646484e-07	0.11742822865024	0.980223017489837	0.273072923202376	0.434150794536016	1779.23707398716	2170.06954542286	2178.42770876583	2153.57346114004	2137.10540028043	2153.69771429079	2369.22117868743	2398.39838771488	2503.95842822833	2128.50515042558	2383.89556538064	2668.22936842223	2756.80671266462	2656.81728484338	2370.27654211205	2813.46664388588	2413.75851605127	2377.95115782972	2699.3219575714	2128.50515042558	0.118852006330483	11.1970228957933	0.341319329239132	0.515373550370242	-0.00259234980117284	11.1970228957933	0.983237389927011	0.986997745537674	0.121444356131656	11.1970228957933	0.331148368588101	0.524942536181322	0.0936951772622692	11.1970228957933	0.451097621717871	0.80111212957832	0.260163587042992	11.1970228957933	0.0458707395214878	0.210423334414395	-0.166468409780723	11.1970228957933	0.187570919675563	0.537314698870842	-0.328880325265551	11.1970228957933	0.0141685229811333	0.199556107263091	-0.040967559353172	11.1970228957933	0.740234297766834	0.890187811200892	-0.303723496197337	11.1970228957933	0.0220118271748536	0.0915101088939013
EIF4G1_K580_1ac	Q04637	580	Q04637	Q04637	Eukaryotic translation initiation factor 4 gamma 1	EIF4G1	sp|Q04637|IF4G1_HUMAN Eukaryotic translation initiation factor 4 gamma 1 OS=Homo sapiens OX=9606 GN=EIF4G1 PE=1 SV=4	1	113.276	3.00565e-10	128.59	86.347	113.28	1	PRPEEADETWDSKEDKIHNAENIQPGEQKYE	EDK(1)IHNAENIQPGEQK	3	14798	3471	580	580	1	104	-0.364250193335948	-0.363560312992977	-0.00068988034297135	-0.409483629530239	-0.344611485533473	-0.0648721439967659	0.00201313657792568	0.0661954002317202	0.0472465727722167	8.84715134595874e-09	9.10937656132599e-09	0.985105748539286	1.41515296779827e-09	2.06403514457941e-08	0.0919402494668834	0.956557731203343	0.0859921731568014	0.21120165197221	5.89855953656689e-08	6.69843864809683e-08	0.987639930773601	1.08045605929674e-08	1.24189735646484e-07	0.11742822865024	0.980223017489837	0.273072923202376	0.434150794536016	1102.89598572901	1248.55530408172	1242.86552578642	1436.45053232394	1141.81744025389	1385.18249427114	1232.7220357543	953.567091915616	1288.04672030026	1287.32409701094	1343.12689368747	1742.27050816874	1054.67515700559	1591.70514936556	1237.22761185202	1645.08435996714	1462.1865041629	1564.21398745677	1327.81051267952	1287.32409701094	0.460066018654372	10.3601920628453	0.00930685442296336	0.0523903844398439	0.264369749589132	10.3601920628453	0.112747873225963	0.166477265901722	0.195696269065239	10.3601920628453	0.233371893553512	0.430442727914446	0.222181715837193	10.3601920628453	0.178365577745135	0.534152920112588	-0.0159533820875151	10.3601920628453	0.921119849006125	0.967066566159402	0.238135097924708	10.3601920628453	0.150600490706605	0.485967451417856	-0.292286406596713	10.3601920628453	0.0816814039475862	0.411088144794384	-0.334725235456181	10.3601920628453	0.0487919359359626	0.290760118017898	-0.0544021037795339	10.3601920628453	0.73596329171976	0.825938657552881
EIF4G1_K745_1ac	Q04637	745	Q04637	Q04637	Eukaryotic translation initiation factor 4 gamma 1	EIF4G1	sp|Q04637|IF4G1_HUMAN Eukaryotic translation initiation factor 4 gamma 1 OS=Homo sapiens OX=9606 GN=EIF4G1 PE=1 SV=4	1	147.062	1.00864e-34	207.43	185.06	147.06	1	AEKAWKPSSKRTAADKDRGEEDADGSKTQDL	TAADK(1)DRGEEDADGSK	5	14805	3471	745	745	1	104	-0.364250193335948	-0.363560312992977	-0.00068988034297135	-0.409483629530239	-0.344611485533473	-0.0648721439967659	0.00201313657792568	0.0661954002317202	0.0472465727722167	8.84715134595874e-09	9.10937656132599e-09	0.985105748539286	1.41515296779827e-09	2.06403514457941e-08	0.0919402494668834	0.956557731203343	0.0859921731568014	0.21120165197221	5.89855953656689e-08	6.69843864809683e-08	0.987639930773601	1.08045605929674e-08	1.24189735646484e-07	0.11742822865024	0.980223017489837	0.273072923202376	0.434150794536016	10383.6416857289	14570.4781445251	9917.41391835179	14079.0162832451	8695.36974791851	11876.9126324782	12255.4837720627	13340.2636659586	13383.9574347965	13151.1432609598	10102.7448528189	11685.6369614359	10215.3390215466	11878.5794894724	10860.2629455889	16568.2100302742	13712.7313656606	15210.5417931377	12853.5281479805	13151.1432609598	0.345657669060522	13.579428874549	0.0186781146204532	0.0823837319887035	0.419402828794576	13.579428874549	0.0056340410406609	0.0170540968638926	-0.0737451597340542	13.579428874549	0.589611066455671	0.735221593939328	0.481362318565838	13.579428874549	0.00199170593661872	0.0387969284710409	0.429683905426069	13.579428874549	0.00474820458561293	0.05507917319311	0.0516784131397685	13.579428874549	0.704875274038247	0.893352592617323	0.027746058132875	13.579428874549	0.838643850864342	0.954278613606219	-0.0976775147409477	13.579428874549	0.476239157231349	0.741881057125507	-0.107958591372441	13.579428874549	0.431769082824752	0.58062426124915
EIF4G1_K609_1ac	Q04637	609	Q04637	Q04637	Eukaryotic translation initiation factor 4 gamma 1	EIF4G1	sp|Q04637|IF4G1_HUMAN Eukaryotic translation initiation factor 4 gamma 1 OS=Homo sapiens OX=9606 GN=EIF4G1 PE=1 SV=4	1	99.4417	6.20394e-06	123.07	78.873	99.442	1	YEYKSDQWKPLNLEEKKRYDREFLLGFQFIF	PLNLEEK(1)K	7	14804	3471	609	609	1	104	-0.364250193335948	-0.363560312992977	-0.00068988034297135	-0.409483629530239	-0.344611485533473	-0.0648721439967659	0.00201313657792568	0.0661954002317202	0.0472465727722167	8.84715134595874e-09	9.10937656132599e-09	0.985105748539286	1.41515296779827e-09	2.06403514457941e-08	0.0919402494668834	0.956557731203343	0.0859921731568014	0.21120165197221	5.89855953656689e-08	6.69843864809683e-08	0.987639930773601	1.08045605929674e-08	1.24189735646484e-07	0.11742822865024	0.980223017489837	0.273072923202376	0.434150794536016	4550.93019289113	4186.11030014659	3922.42324640226	3922.85167303047	4291.76301648897	4790.43210585414	4447.64401703576	3352.71416077336	4493.74722696517	4368.99120282584	3996.20549162806	5326.46119832974	2666.42200479704	4340.30987480752	2864.48677051541	3233.02140089419	4483.98729983973	5454.36864566749	5289.48786283437	4368.99120282584	0.430681960586698	12.0182357678468	0.0275585560263629	0.104817449536702	0.694503291344089	12.0182357678468	0.00108305385498726	0.00546766390585292	-0.263821330757391	12.0182357678468	0.160080030672178	0.350141151834654	0.0127306063408117	12.0182357678468	0.944493056802744	0.990865069925605	-0.064395767476535	12.0182357678468	0.72512438225232	0.87784913807081	0.0771263738173467	12.0182357678468	0.673880764290001	0.879612063030593	0.0246034840519211	12.0182357678468	0.892981298761998	0.971545252469974	-0.316344220522817	12.0182357678468	0.0957095591524871	0.382838255727904	0.442554838297808	12.0182357678468	0.0240252332061376	0.0959646018649074
EIF4G1_K1244_1ac	Q04637	1244	Q04637	Q04637	Eukaryotic translation initiation factor 4 gamma 1	EIF4G1	sp|Q04637|IF4G1_HUMAN Eukaryotic translation initiation factor 4 gamma 1 OS=Homo sapiens OX=9606 GN=EIF4G1 PE=1 SV=4	1	147.303	1.17876e-05	149.33	77.145	147.3	1	PVSPLKAALSEEELEKKSKAIIEEYLHLNDM	AALSEEELEK(1)K	10	14790	3471	1244	1244	1	104	-0.364250193335948	-0.363560312992977	-0.00068988034297135	-0.409483629530239	-0.344611485533473	-0.0648721439967659	0.00201313657792568	0.0661954002317202	0.0472465727722167	8.84715134595874e-09	9.10937656132599e-09	0.985105748539286	1.41515296779827e-09	2.06403514457941e-08	0.0919402494668834	0.956557731203343	0.0859921731568014	0.21120165197221	5.89855953656689e-08	6.69843864809683e-08	0.987639930773601	1.08045605929674e-08	1.24189735646484e-07	0.11742822865024	0.980223017489837	0.273072923202376	0.434150794536016	3959.00260220252	4487.4699829499	3567.91392559179	3971.25918173607	3898.62923735431	4697.68849851682	3631.69074922834	4109.67970833623	4319.99037661312	3999.16804945311	4695.93251843488	4506.13722007612	2128.94999227527	4544.42343315026	3148.80608447511	2829.76159530083	4913.15582598878	4767.13956387269	4762.37835111516	3999.16804945311	0.293436791085718	11.9565449674284	0.18277477792417	0.346486743901786	0.608365815980477	11.9565449674284	0.00987451155505004	0.0254310137936978	-0.314929024894759	11.9565449674284	0.154199422666337	0.343252536124019	0.201421691510472	11.9565449674284	0.354453848357031	0.730565911297886	0.0758368766146749	11.9565449674284	0.724753246810868	0.877798277812693	0.125584814895797	11.9565449674284	0.560961153183479	0.823473123121198	0.17692694519101	11.9565449674284	0.41478668465564	0.768775328270858	-0.263586894599547	11.9565449674284	0.229311875389226	0.548128237003568	0.268942044766256	11.9565449674284	0.220347651753302	0.372393372597455
EIF4G1_K863_1ac	Q04637	863	Q04637	Q04637	Eukaryotic translation initiation factor 4 gamma 1	EIF4G1	sp|Q04637|IF4G1_HUMAN Eukaryotic translation initiation factor 4 gamma 1 OS=Homo sapiens OX=9606 GN=EIF4G1 PE=1 SV=4	1	105.623	0.000137665	121.76	90.933	121.76	1	QKEFEKDKDDDEVFEKKQKEMDEAATAEERG	DKDDDEVFEK(1)K	10	14795	3471	863	863	1	104	-0.364250193335948	-0.363560312992977	-0.00068988034297135	-0.409483629530239	-0.344611485533473	-0.0648721439967659	0.00201313657792568	0.0661954002317202	0.0472465727722167	8.84715134595874e-09	9.10937656132599e-09	0.985105748539286	1.41515296779827e-09	2.06403514457941e-08	0.0919402494668834	0.956557731203343	0.0859921731568014	0.21120165197221	5.89855953656689e-08	6.69843864809683e-08	0.987639930773601	1.08045605929674e-08	1.24189735646484e-07	0.11742822865024	0.980223017489837	0.273072923202376	0.434150794536016	9885.55033409213	11095.0233248745	8845.96771847189	11214.7674056622	10235.1415702117	9504.19459432117	10821.567535169	9581.41336451275	11044.4426030698	8495.31873059452	8036.55217183891	10243.9315408142	6930.8930275005	9294.07951270461	6438.66425815355	7475.17889030616	8794.50274407074	9553.25864681158	10969.0100300322	8495.31873059452	0.329579445917402	13.1736666712662	0.0244837260350994	0.0971943043782491	0.453858995714453	13.1736666712662	0.00325399997008334	0.0116014097661118	-0.124279549797052	13.1736666712662	0.368390668931323	0.557512420547519	0.13397751694046	13.1736666712662	0.333043446071803	0.711970017375475	0.118508121292637	13.1736666712662	0.390584985070067	0.658049811547651	0.0154693956478233	13.1736666712662	0.909893830052661	0.971699596730951	0.244205086757267	13.1736666712662	0.0860617714721077	0.419764596225846	0.104456141312392	13.1736666712662	0.448202851879673	0.724474347103856	0.439807015734209	13.1736666712662	0.00411506629151961	0.0367337457510755
EIF4G1_K1513_1ac	Q04637	1513	Q04637	Q04637	Eukaryotic translation initiation factor 4 gamma 1	EIF4G1	sp|Q04637|IF4G1_HUMAN Eukaryotic translation initiation factor 4 gamma 1 OS=Homo sapiens OX=9606 GN=EIF4G1 PE=1 SV=4	1	88.441	1.31803e-07	175.49	143.85	88.441	1	RVDVAVLKARAKLLQKYLCDEQKELQALYAL	LLQK(1)YLCDEQK	4	14803	3471	1513	1513	1	104	-0.364250193335948	-0.363560312992977	-0.00068988034297135	-0.409483629530239	-0.344611485533473	-0.0648721439967659	0.00201313657792568	0.0661954002317202	0.0472465727722167	8.84715134595874e-09	9.10937656132599e-09	0.985105748539286	1.41515296779827e-09	2.06403514457941e-08	0.0919402494668834	0.956557731203343	0.0859921731568014	0.21120165197221	5.89855953656689e-08	6.69843864809683e-08	0.987639930773601	1.08045605929674e-08	1.24189735646484e-07	0.11742822865024	0.980223017489837	0.273072923202376	0.434150794536016	2369.97118637162	2988.1091026735	2525.61393151559	3699.48589513161	2253.34117198563	3518.63958129311	3135.83976505352	3276.75827339162	3051.1335926273	2782.80046229468	2870.99302741083	3060.48740233787	2154.55155726637	3149.80645684395	2398.72104712163	2391.47866087172	3143.00371539692	2982.94507191058	3423.07828025232	2782.80046229468	0.211908229932844	11.4848338943994	0.14522006280395	0.300371028794173	0.370990944298898	11.4848338943994	0.0154879564583771	0.0354383117190348	-0.159082714366054	11.4848338943994	0.268304842074221	0.467007843583386	0.509335320169685	11.4848338943994	0.00169974734376605	0.0350963831540814	0.405632344433485	11.4848338943994	0.00902643432793788	0.080939989578718	0.1037029757362	11.4848338943994	0.466340910792404	0.7685176671047	0.251549278892488	11.4848338943994	0.0872427889415334	0.421673479884078	-0.0112364112097652	11.4848338943994	0.936644051750689	0.977134190198693	-0.0458778113443525	11.4848338943994	0.745849162555692	0.833266807807579
EIF4G3_K925_1ac	O43432;Q04637	919;925	O43432;Q04637	Q04637	Eukaryotic translation initiation factor 4 gamma 3;Eukaryotic translation initiation factor 4 gamma 1	EIF4G3;EIF4G1	sp|O43432|IF4G3_HUMAN Eukaryotic translation initiation factor 4 gamma 3 OS=Homo sapiens OX=9606 GN=EIF4G3 PE=1 SV=2;sp|Q04637|IF4G1_HUMAN Eukaryotic translation initiation factor 4 gamma 1 OS=Homo sapiens OX=9606 GN=EIF4G1 PE=1 SV=4	1	345.148	1.25415e-153	345.15	335.01	345.15	1	MLTEAIMHDCVVKLLKNHDEESLECLCRLLT	LLK(1)NHDEESLECLCR	3	1912	671;3471	919;925	925	1	104	-0.364250193335948	-0.363560312992977	-0.00068988034297135	-0.409483629530239	-0.344611485533473	-0.0648721439967659	0.00201313657792568	0.0661954002317202	0.0472465727722167	8.84715134595874e-09	9.10937656132599e-09	0.985105748539286	1.41515296779827e-09	2.06403514457941e-08	0.0919402494668834	0.956557731203343	0.0859921731568014	0.21120165197221	5.89855953656689e-08	6.69843864809683e-08	0.987639930773601	1.08045605929674e-08	1.24189735646484e-07	0.11742822865024	0.980223017489837	0.273072923202376	0.434150794536016	3479.11989073439	3178.92992364621	3228.54356564988	3120.07787846014	2970.14447425533	3536.98914592532	3448.2446755259	3477.49844021785	3422.08654176329	3033.33693299892	1863.63323452627	3727.20077662901	2638.35715467709	3913.58913378756	2364.01279975371	1728.53006906417	2803.7199878289	3625.35313901638	4439.87089329857	3033.33693299892	0.372378284637957	11.5880088632861	0.126165578844223	0.274179084196132	0.652328614495582	11.5880088632861	0.0113684621777743	0.0282406168246733	-0.279950329857625	11.5880088632861	0.243891189470004	0.44166058266134	0.0241686823740448	11.5880088632861	0.918394849555286	0.986173552423675	0.0995497535687289	11.5880088632861	0.673708047614602	0.850011636415164	-0.0753810711946841	11.5880088632861	0.749603233879199	0.911746440453446	0.158838168542651	11.5880088632861	0.503249323308826	0.819678891770901	-0.0457310901202899	11.5880088632861	0.846338269427074	0.939459138437938	0.507047770806563	11.5880088632861	0.0421941595194665	0.134072381160185
EIF4G1_K602_1ac	Q04637	602	Q04637	Q04637	Eukaryotic translation initiation factor 4 gamma 1	EIF4G1	sp|Q04637|IF4G1_HUMAN Eukaryotic translation initiation factor 4 gamma 1 OS=Homo sapiens OX=9606 GN=EIF4G1 PE=1 SV=4	1	109.845	6.93176e-05	109.84	80.156	109.84	1	IQPGEQKYEYKSDQWKPLNLEEKKRYDREFL	SDQWK(1)PLNLEEK	5	14806	3471	602	602	1	104	-0.364250193335948	-0.363560312992977	-0.00068988034297135	-0.409483629530239	-0.344611485533473	-0.0648721439967659	0.00201313657792568	0.0661954002317202	0.0472465727722167	8.84715134595874e-09	9.10937656132599e-09	0.985105748539286	1.41515296779827e-09	2.06403514457941e-08	0.0919402494668834	0.956557731203343	0.0859921731568014	0.21120165197221	5.89855953656689e-08	6.69843864809683e-08	0.987639930773601	1.08045605929674e-08	1.24189735646484e-07	0.11742822865024	0.980223017489837	0.273072923202376	0.434150794536016	1236.39561287715	1980.61858099351	1378.40159535691	1819.27041441645	1125.32168835422	1796.33162506793	1782.07627126302	1614.83286478551	2213.04188899412	1435.98787086877	761.031920679373	1212.39966396855	959.177005471749	1426.72324911651	1087.79602975459	1531.04501219379	1484.37613786202	1128.41099794788	1335.9034540255	1435.98787086877	0.579260550802141	10.4449472539643	0.00395264725417403	0.0301854067019871	0.498219726037478	10.4449472539643	0.0109406574763131	0.0274271120700539	0.0810408247646635	10.4449472539643	0.651657219817264	0.781412837474925	0.584963533922542	10.4449472539643	0.0036755442019618	0.0568249959642274	0.577166835394493	10.4449472539643	0.00405943169349492	0.0498158927285335	0.00779669852804865	10.4449472539643	0.965261503240191	0.989278130570702	0.429759074702522	10.4449472539643	0.0250560155739335	0.257552759147304	0.503003200939137	10.4449472539643	0.0103123010926911	0.154147002626848	0.424056091582122	10.4449472539643	0.0267998653894254	0.102222343699665
EIF4G1_K1153_1ac	Q04637	1153	Q04637	Q04637	Eukaryotic translation initiation factor 4 gamma 1	EIF4G1	sp|Q04637|IF4G1_HUMAN Eukaryotic translation initiation factor 4 gamma 1 OS=Homo sapiens OX=9606 GN=EIF4G1 PE=1 SV=4	1	115.412	0.000670245	120.15	53.123	115.41	1	RRVVQRSSLSRERGEKAGDRGDRLERSERGG	GEK(1)AGDRGDR	3	14801	3471	1153	1153	1	104	-0.364250193335948	-0.363560312992977	-0.00068988034297135	-0.409483629530239	-0.344611485533473	-0.0648721439967659	0.00201313657792568	0.0661954002317202	0.0472465727722167	8.84715134595874e-09	9.10937656132599e-09	0.985105748539286	1.41515296779827e-09	2.06403514457941e-08	0.0919402494668834	0.956557731203343	0.0859921731568014	0.21120165197221	5.89855953656689e-08	6.69843864809683e-08	0.987639930773601	1.08045605929674e-08	1.24189735646484e-07	0.11742822865024	0.980223017489837	0.273072923202376	0.434150794536016	10029.1299722645	16046.8857471225	8863.21159356348	12357.7103206676	7030.02452545534	10838.3809366313	9897.94368438461	14518.5188437003	12656.1248399173	13398.8032643885	13037.8714378971	13350.4504566204	16039.9918601494	13380.4004338875	15997.8635126276	22121.2422214408	15631.2722738945	20524.3374578976	16043.7928304854	13398.8032643885	0.0800603675132034	13.6987714738811	0.699067953592343	0.804770021508402	0.207175029712943	13.6987714738811	0.322559580597843	0.398083970763324	-0.127114662199739	13.6987714738811	0.540587180333508	0.699902439147622	0.594051504018619	13.6987714738811	0.00893748590688446	0.0973901143635705	0.5137437361468	13.6987714738811	0.0209095011065731	0.132327149217978	0.0803077678718189	13.6987714738811	0.698187195853565	0.88937303999356	-0.292862685849027	13.6987714738811	0.167346813507855	0.550921078652771	-0.500285115920585	13.6987714738811	0.0240230511551	0.218294232234742	-0.806853822354443	13.6987714738811	0.000848833657205914	0.0162887707750815
TLE3_K316_1ac	Q04726	316	Q04726	Q04726	Transducin-like enhancer protein 3	TLE3	sp|Q04726|TLE3_HUMAN Transducin-like enhancer protein 3 OS=Homo sapiens OX=9606 GN=TLE3 PE=1 SV=2	1	152.378	6.29287e-56	262.11	230.62	152.38	1;2	TKDLGHNDKSSTPGLKSNTPTPRNDAPTPGT	SSTPGLK(1)SNTPTPR	7	14820	3476	316	316	1	54	0.31569953599482	-0.0402430265857276	0.355942562580548	0.417079788704712	0.00766906545224444	0.409410723252467	0.0243174681874159	-0.0291506924845031	-0.0770627845224752	9.32058734033205e-09	0.220336611038831	1.42557304854014e-09	1.09968935656458e-10	0.811539278158843	1.4906294208541e-10	0.452874637941265	0.369859364146126	0.0256916037216406	6.18056580479559e-08	0.264440943875552	1.06656747977166e-08	1.22770007072718e-09	0.838835174313915	1.3041486382044e-09	0.676361265575198	0.618042133733948	0.123369314838929	3574.02580220067	3778.4218214411	4412.46391634483	3107.75787481656	3854.92284481346	2766.53330699693	2129.79888389866	2430.73285200118	1800.92379470497	3080.90898596935	3666.29551925947	2004.63260041679	4982.38006445607	2001.34344330376	6056.10655617931	4986.28798342606	1868.36120794092	1811.57457738202	1455.65308903756	3080.90898596935	-0.82242530720713	11.5071661464648	0.0060603824577532	0.0394145208739011	-1.49628819191519	11.5071661464648	2.04310574883306e-05	0.000395989181807619	0.673862884708063	11.5071661464648	0.0204102560218019	0.129750913281455	-0.301366447434003	11.5071661464648	0.271941212996503	0.654296473047701	-0.901663610885418	11.5071661464648	0.00310784877665894	0.0418142016988187	0.600297163451415	11.5071661464648	0.0362182295732702	0.236057675553164	0.23315478345747	11.5071661464648	0.392306653522532	0.754183660989575	0.306720504714118	11.5071661464648	0.263787129265642	0.580504118773304	-0.287904076315657	11.5071661464648	0.293263926190014	0.449696520544466
TLE3_K309_1ac	Q04726	309	Q04726	Q04726	Transducin-like enhancer protein 3	TLE3	sp|Q04726|TLE3_HUMAN Transducin-like enhancer protein 3 OS=Homo sapiens OX=9606 GN=TLE3 PE=1 SV=2	1	118.239	4.55438e-09	135.86	94.315	118.24	1;2	SSTPSSKTKDLGHNDKSSTPGLKSNTPTPRN	TK(1)DLGHNDK(1)SSTPGLK	9	14819	3476	309	309	1	54	0.31569953599482	-0.0402430265857276	0.355942562580548	0.417079788704712	0.00766906545224444	0.409410723252467	0.0243174681874159	-0.0291506924845031	-0.0770627845224752	9.32058734033205e-09	0.220336611038831	1.42557304854014e-09	1.09968935656458e-10	0.811539278158843	1.4906294208541e-10	0.452874637941265	0.369859364146126	0.0256916037216406	6.18056580479559e-08	0.264440943875552	1.06656747977166e-08	1.22770007072718e-09	0.838835174313915	1.3041486382044e-09	0.676361265575198	0.618042133733948	0.123369314838929	51039.5641235874	58772.6371037271	56399.762493103	56736.1472071126	55745.3865389735	46542.6242672905	52432.5954431459	48337.6513814274	51380.3129957923	53007.1187059987	50225.8516370873	43440.0837145079	71663.5754570839	44034.3619054705	78154.3716067276	75553.6646913151	43626.392047082	46297.1243730293	38582.8979074399	53007.1187059987	-0.320279447306595	15.6895405047946	0.108085956701632	0.248083463091963	-0.617303820144507	15.6895405047946	0.00421318476307624	0.0138268965520157	0.297024372837912	15.6895405047946	0.134348547087083	0.320545797363503	-0.0160640444697702	15.6895405047946	0.933479263032925	0.98890897165941	-0.100443496985914	15.6895405047946	0.603027611081381	0.81265201613659	0.0843794525161439	15.6895405047946	0.661860593856958	0.875155733699551	0.0342689992706795	15.6895405047946	0.858721976439367	0.961199489345796	0.246913919592448	15.6895405047946	0.209135431870292	0.52807293297625	-0.269946403566145	15.6895405047946	0.171431412135126	0.317065191487467
TLE3_K232_1ac	Q04726	232	Q04726	Q04726	Transducin-like enhancer protein 3	TLE3	sp|Q04726|TLE3_HUMAN Transducin-like enhancer protein 3 OS=Homo sapiens OX=9606 GN=TLE3 PE=1 SV=2	1	163.638	1.97556e-08	205.83	101.62	163.64	1	SADYSMEAKKRKAEEKDSLSRYDSDGDKSDD	AEEK(1)DSLSR	4	14815	3476	232	232	1	54	0.31569953599482	-0.0402430265857276	0.355942562580548	0.417079788704712	0.00766906545224444	0.409410723252467	0.0243174681874159	-0.0291506924845031	-0.0770627845224752	9.32058734033205e-09	0.220336611038831	1.42557304854014e-09	1.09968935656458e-10	0.811539278158843	1.4906294208541e-10	0.452874637941265	0.369859364146126	0.0256916037216406	6.18056580479559e-08	0.264440943875552	1.06656747977166e-08	1.22770007072718e-09	0.838835174313915	1.3041486382044e-09	0.676361265575198	0.618042133733948	0.123369314838929	70078.3126615612	88267.0611481876	73813.900358773	93682.951013785	73060.9466427494	67174.3528797038	63827.0584217575	62035.1906227959	69984.5197765206	68362.5456494573	56535.1622134784	65913.2388258837	91495.8044622364	56224.0794110462	93275.9784621663	127318.719328811	49748.6116981729	56515.487766736	43493.3527386487	68362.5456494573	-0.0107435239730087	16.091253501073	0.964504562537405	0.979792137381497	-0.660087379617009	16.091253501073	0.012184942450709	0.0297299541187459	0.649343855644	16.091253501073	0.0134358973910944	0.105735221386739	0.185203731284709	16.091253501073	0.446540574231568	0.798765248456941	-0.149223388522728	16.091253501073	0.538565267198133	0.769117942910948	0.334427119807437	16.091253501073	0.176566624283545	0.523880378093315	0.0784810537527854	16.091253501073	0.745460723949028	0.927817726759407	0.393397789589349	16.091253501073	0.11514794091821	0.413796643319383	-0.117466201504932	16.091253501073	0.627648108075764	0.743953968745601
TLE3_K225_1ac	Q04726	225	Q04726	Q04726	Transducin-like enhancer protein 3	TLE3	sp|Q04726|TLE3_HUMAN Transducin-like enhancer protein 3 OS=Homo sapiens OX=9606 GN=TLE3 PE=1 SV=2	1	120.872	8.90292e-06	120.87	90.434	120.87	1	ASEKHRGSADYSMEAKKRKAEEKDSLSRYDS	HRGSADYSMEAK(1)K	12	14823	3476	225	225	1	54	0.31569953599482	-0.0402430265857276	0.355942562580548	0.417079788704712	0.00766906545224444	0.409410723252467	0.0243174681874159	-0.0291506924845031	-0.0770627845224752	9.32058734033205e-09	0.220336611038831	1.42557304854014e-09	1.09968935656458e-10	0.811539278158843	1.4906294208541e-10	0.452874637941265	0.369859364146126	0.0256916037216406	6.18056580479559e-08	0.264440943875552	1.06656747977166e-08	1.22770007072718e-09	0.838835174313915	1.3041486382044e-09	0.676361265575198	0.618042133733948	0.123369314838929	30576.408016255	28281.0012776924	32254.4751492098	34749.7924540974	33350.4584209413	27052.1848691545	32934.9331697635	27184.7874363623	34251.4949737707	30170.8241131224	25021.1468378693	26250.4944608222	41847.6015241348	24471.8478897771	40459.1176312892	46532.2954919527	25892.430238288	27544.6709438674	21314.6950162782	30170.8241131224	-0.167685903224109	14.894197910469	0.445838037232872	0.611049459650257	-0.492868562923466	14.894197910469	0.0337547668783605	0.0638327414676139	0.325182659699356	14.894197910469	0.14755603657592	0.335718333450196	-0.102347396733485	14.894197910469	0.640071661577732	0.905451822620916	-0.0336799132431391	14.894197910469	0.877389661949986	0.950302464734704	-0.068667483490346	14.894197910469	0.75334551543917	0.913857798221134	-0.0563724409872659	14.894197910469	0.796345872407776	0.940661636756965	0.337477702202436	14.894197910469	0.133655436280604	0.435750766468838	-0.12171094747789	14.894197910469	0.578626208040163	0.705837373588811
TLE3_K763_1ac	Q04726	763	Q04726	Q04726	Transducin-like enhancer protein 3	TLE3	sp|Q04726|TLE3_HUMAN Transducin-like enhancer protein 3 OS=Homo sapiens OX=9606 GN=TLE3 PE=1 SV=2	1	167.088	5.10737e-07	190.88	147.57	167.09	1	DISADDKYIVTGSGDKKATVYEVIY______	YIVTGSGDK(1)K	9	14822	3476	763	763	1	54	0.31569953599482	-0.0402430265857276	0.355942562580548	0.417079788704712	0.00766906545224444	0.409410723252467	0.0243174681874159	-0.0291506924845031	-0.0770627845224752	9.32058734033205e-09	0.220336611038831	1.42557304854014e-09	1.09968935656458e-10	0.811539278158843	1.4906294208541e-10	0.452874637941265	0.369859364146126	0.0256916037216406	6.18056580479559e-08	0.264440943875552	1.06656747977166e-08	1.22770007072718e-09	0.838835174313915	1.3041486382044e-09	0.676361265575198	0.618042133733948	0.123369314838929	12264.6403262959	12627.137561759	13211.1461985194	13232.8753533737	13122.9413794341	12257.865960337	14102.1028183167	13254.4901870487	13525.5550064089	13193.4666478789	13489.2630885711	13878.8191551065	13560.1156925863	14629.6276076315	13859.4159716002	13922.7390598966	13513.9957001208	12531.2296898631	12562.0719604255	13193.4666478789	0.0523911492490807	13.6972506569719	0.583471002468005	0.718596464467912	-0.0843302517255076	13.6972506569719	0.380474827632491	0.456622968123276	0.136721400974588	13.6972506569719	0.16179436043203	0.352645667227362	-0.0179965482657227	13.6972506569719	0.850073951127176	0.970788991815749	0.0832425303492403	13.6972506569719	0.386525149310577	0.655470153526368	-0.101239078614963	13.6972506569719	0.294557873252135	0.642854979682239	-0.154952964219399	13.6972506569719	0.115411214995187	0.472195000109765	0.0830075153701522	13.6972506569719	0.387840686480329	0.685853589958007	-0.0845652667045957	13.6972506569719	0.379175884615387	0.532426787014392
TLE4_K281_1ac	Q04727	281	Q04727	Q04727	Transducin-like enhancer protein 4	TLE4	sp|Q04727|TLE4_HUMAN Transducin-like enhancer protein 4 OS=Homo sapiens OX=9606 GN=TLE4 PE=1 SV=3	1	112.008	0.00233093	134.51	69.353	112.01	1	PRGSPAHSPRENGLDKTRLLKKDAPISPASI	ENGLDK(1)TR	6	14828	3477	281	281	1	18	-0.0877478336255315	0.871256705634671	-0.959004539260203	-0.0926232593449505	0.830931770672411	-0.923555030017361	0.0692789475680726	0.0338294383252311	0.0741543732874916	0.149778843310049	1.34203293606825e-11	2.66148355434904e-12	0.129655908568969	2.96039928138432e-11	5.03450253844128e-12	0.250323083072165	0.569084691475088	0.219745323723855	0.190591244069511	3.2782308814385e-10	4.83465254131116e-11	0.164594278956224	5.72967571977183e-10	7.59961703602034e-11	0.491587291401911	0.770215868794063	0.445941479402098	9937.49655227866	22351.4921042417	12230.0922121522	19839.5283025017	10170.0249794425	14142.7790960115	8960.10367365287	8268.98122812152	9505.28727866817	11858.3287395112	13926.8848221139	16058.2460651697	19862.5821857548	13990.4905911685	26246.3033841282	34720.4438992515	7896.14821666001	8865.61423282778	6443.57839496103	11858.3287395112	0.0345020827592517	13.6684890547262	0.899210827565616	0.939810951993058	-1.33619751586972	13.6684890547262	8.48914178216717e-05	0.00100124028666139	1.37069959862897	13.6684890547262	6.37676366655922e-05	0.00514325844480917	0.781033882128058	13.6684890547262	0.00906560175864108	0.0977645604695793	-0.270513966299092	13.6684890547262	0.326858030947109	0.604551981123439	1.05154784842715	13.6684890547262	0.000937015950967363	0.0308081295470925	-0.104910586912712	13.6684890547262	0.700646630962265	0.90903265139759	0.21424116328911	13.6684890547262	0.435259947842189	0.715831740176441	-0.851442386281519	13.6684890547262	0.0050695583348246	0.0409731506203729
TLE2_K89_1ac	Q04725;Q04727;Q08117	82;89;83	Q04725;Q04727;Q08117	Q04727	Transducin-like enhancer protein 2;Transducin-like enhancer protein 4;Amino-terminal enhancer of split	TLE2;TLE4;AES	sp|Q04725|TLE2_HUMAN Transducin-like enhancer protein 2 OS=Homo sapiens OX=9606 GN=TLE2 PE=1 SV=2;sp|Q04727|TLE4_HUMAN Transducin-like enhancer protein 4 OS=Homo sapiens OX=9606 GN=TLE4 PE=1 SV=3;sp|Q08117|TLE5_HUMAN TLE family member 5 OS=Homo sapiens OX=	1	110.115	0.00592971	147.06	68.881	110.12	1	SYGLNIEMHKQAEIVKRLNAICAQVIPFLSQ;SYGLNIEMHKQAEIVKRLNGICAQVLPYLSQ;SYGLNIEMHKQAEIVKRLSGICAQIIPFLTQ	QAEIVK(1)R	6	14813	3475;3477;3548	82;89;83	89	1	18	-0.0877478336255315	0.871256705634671	-0.959004539260203	-0.0926232593449505	0.830931770672411	-0.923555030017361	0.0692789475680726	0.0338294383252311	0.0741543732874916	0.149778843310049	1.34203293606825e-11	2.66148355434904e-12	0.129655908568969	2.96039928138432e-11	5.03450253844128e-12	0.250323083072165	0.569084691475088	0.219745323723855	0.190591244069511	3.2782308814385e-10	4.83465254131116e-11	0.164594278956224	5.72967571977183e-10	7.59961703602034e-11	0.491587291401911	0.770215868794063	0.445941479402098	8403.88395386365	11580.5957682468	7187.27054570088	8490.53300281213	7018.45694523878	9912.13022989402	5677.19977628282	5535.75429131365	5407.97681859617	7488.781801754	8527.39794319826	12053.1290347989	6583.3904994914	9088.59934351665	6624.58339781213	8430.21280240892	6721.25736667251	6238.95809101789	7240.61698961008	7488.781801754	0.437398918343728	12.8913207987812	0.0082170667907197	0.0481458555887572	-0.0975390615818394	12.8913207987812	0.51847248038643	0.59002534033394	0.534937979925568	12.8913207987812	0.00187363201989809	0.0369346383562932	0.40034457423055	12.8913207987812	0.0141784593168577	0.129309552992261	-0.43953524221204	12.8913207987812	0.00795985619387032	0.0748293921759821	0.83987981644259	12.8913207987812	1.84321517958845e-05	0.00208350585920487	0.0259083306891448	12.8913207987812	0.863116005180876	0.962569750308201	-0.279033505827877	12.8913207987812	0.0752251261173907	0.349306237797275	0.0629626748023231	12.8913207987812	0.675821500752418	0.78098892154268
TLE1_KNA_1ac	Q04724;Q04725;Q04727	761;734;764	Q04724;Q04725;Q04727		Transducin-like enhancer protein 1;Transducin-like enhancer protein 2;Transducin-like enhancer protein 4	TLE1;TLE2;TLE4	sp|Q04724|TLE1_HUMAN Transducin-like enhancer protein 1 OS=Homo sapiens OX=9606 GN=TLE1 PE=1 SV=2;sp|Q04725|TLE2_HUMAN Transducin-like enhancer protein 2 OS=Homo sapiens OX=9606 GN=TLE2 PE=1 SV=2;sp|Q04727|TLE4_HUMAN Transducin-like enhancer protein 4 OS=H	1	167.088	5.10737e-07	190.88	147.57	167.09	1	DISRNNKYIVTGSGDKKATVYEVVY______;DISVDDKYIVTGSGDKKATVYEVIY______	YIVTGSGDK(1)K	9	14812	3474;3475;3477	761;734;764	NA	1	18	-0.0877478336255315	0.871256705634671	-0.959004539260203	-0.0926232593449505	0.830931770672411	-0.923555030017361	0.0692789475680726	0.0338294383252311	0.0741543732874916	0.149778843310049	1.34203293606825e-11	2.66148355434904e-12	0.129655908568969	2.96039928138432e-11	5.03450253844128e-12	0.250323083072165	0.569084691475088	0.219745323723855	0.190591244069511	3.2782308814385e-10	4.83465254131116e-11	0.164594278956224	5.72967571977183e-10	7.59961703602034e-11	0.491587291401911	0.770215868794063	0.445941479402098	13390.6398423098	21089.5544383475	14602.9100914786	20035.0983459896	14131.3689961751	18181.1483662679	8867.45932531002	8318.76637383409	8040.11081566126	12430.0891087624	15921.7641884898	21750.8495562535	16657.9179825228	21269.7947677113	17011.6256472131	25164.0999918586	8780.69352309597	8097.25169169531	8001.42205388209	12430.0891087624	0.455838518869429	13.7468669737037	0.000352002216101796	0.00600342105567447	-0.995829983945903	13.7468669737037	1.23226706835483e-08	3.60054487180053e-06	1.45166850281533	13.7468669737037	2.30582224597832e-11	7.14159266024404e-08	0.491706499783939	13.7468669737037	0.000162233588471744	0.00773030569561053	-0.740020174870926	13.7468669737037	1.04600254130012e-06	0.000253099927415214	1.23172667465487	13.7468669737037	3.82020218718134e-10	4.55074239005309e-07	-0.199914443600056	13.7468669737037	0.072179001021899	0.393717509624913	0.0200273845604109	13.7468669737037	0.850754135596295	0.942671618763897	-0.235782424514566	13.7468669737037	0.0368294654030919	0.123441438846241
TLE4_K230_1ac	Q04727	230	Q04727	Q04727	Transducin-like enhancer protein 4	TLE4	sp|Q04727|TLE4_HUMAN Transducin-like enhancer protein 4 OS=Homo sapiens OX=9606 GN=TLE4 PE=1 SV=3	1	104.593	7.95915e-07	169.89	126.45	104.59	1	GAEKHRNSADYSSESKKQKTEEKEIAARYDS	NSADYSSESK(1)K	10	14829	3477	230	230	1	18	-0.0877478336255315	0.871256705634671	-0.959004539260203	-0.0926232593449505	0.830931770672411	-0.923555030017361	0.0692789475680726	0.0338294383252311	0.0741543732874916	0.149778843310049	1.34203293606825e-11	2.66148355434904e-12	0.129655908568969	2.96039928138432e-11	5.03450253844128e-12	0.250323083072165	0.569084691475088	0.219745323723855	0.190591244069511	3.2782308814385e-10	4.83465254131116e-11	0.164594278956224	5.72967571977183e-10	7.59961703602034e-11	0.491587291401911	0.770215868794063	0.445941479402098	12797.1111345582	23740.7803421704	16714.7265912509	20136.2269857111	16007.1632777986	14545.5089479677	9562.56146975317	8285.34713688765	9252.55450977614	12633.3031799171	16650.9541054803	14692.4494793676	24623.5724225599	13448.3533682901	26184.9810087481	29186.1170696909	8179.81081456414	8387.27263966238	7048.22281167134	12633.3031799171	-0.298865909111711	13.7729021970317	0.226235165560232	0.396141765475548	-1.4908800042715	13.7729021970317	5.43783531454799e-06	0.000163833302881498	1.19201409515979	13.7729021970317	8.17112633880874e-05	0.00594075410717334	0.340692977126086	13.7729021970317	0.170175309252598	0.522055237536794	-0.741209626770141	13.7729021970317	0.0058737239900318	0.0625407712134031	1.08190260389623	13.7729021970317	0.000230588908325255	0.0126627653699464	0.0899825849771343	13.7729021970317	0.7106744669418	0.913092574052992	0.200094076240697	13.7729021970317	0.412806279734896	0.703226412338917	-0.549576301260663	13.7729021970317	0.0329670676555934	0.115582524273154
TLE4_K237_1ac	Q04727	237	Q04727	Q04727	Transducin-like enhancer protein 4	TLE4	sp|Q04727|TLE4_HUMAN Transducin-like enhancer protein 4 OS=Homo sapiens OX=9606 GN=TLE4 PE=1 SV=3	1	163.319	3.26459e-25	189.38	136.66	163.32	1	SADYSSESKKQKTEEKEIAARYDSDGEKSDD	TEEK(1)EIAAR	4	14830	3477	237	237	1	18	-0.0877478336255315	0.871256705634671	-0.959004539260203	-0.0926232593449505	0.830931770672411	-0.923555030017361	0.0692789475680726	0.0338294383252311	0.0741543732874916	0.149778843310049	1.34203293606825e-11	2.66148355434904e-12	0.129655908568969	2.96039928138432e-11	5.03450253844128e-12	0.250323083072165	0.569084691475088	0.219745323723855	0.190591244069511	3.2782308814385e-10	4.83465254131116e-11	0.164594278956224	5.72967571977183e-10	7.59961703602034e-11	0.491587291401911	0.770215868794063	0.445941479402098	8150.67405992528	9331.48898600718	8609.1973977361	9944.84431548162	9488.14638204802	7512.09689877312	6312.14131035432	5145.6322191089	4135.29814854703	7045.62085261352	8641.86845116814	9255.64403124212	12596.4605769346	9833.07458901021	10843.6201431014	15778.2400702159	4783.7402680291	3885.98483654481	4389.819193998	7045.62085261352	0.0942586667666347	12.894314514381	0.632759736932729	0.7556756848952	-1.28482783425206	12.894314514381	2.47447592346334e-06	9.73441166291881e-05	1.37908650101869	12.894314514381	9.32847541215208e-07	0.00031382258415732	0.0221157909912186	12.894314514381	0.910472463687231	0.983614798604513	-0.76981839738187	12.894314514381	0.000827856640767241	0.0185530939781787	0.791934188373089	12.894314514381	0.000638183931179624	0.024046025202549	-0.347522864155783	12.894314514381	0.0893119422868764	0.425264765742725	0.239629448489818	12.894314514381	0.232006624534647	0.550031490568465	-0.275379988380367	12.894314514381	0.172135315022408	0.317847111472801
BIN1_K13_1ac	O00499	13	O00499	O00499	Myc box-dependent-interacting protein 1	BIN1	sp|O00499|BIN1_HUMAN Myc box-dependent-interacting protein 1 OS=Homo sapiens OX=9606 GN=BIN1 PE=1 SV=1	1	120.838	4.5546e-06	120.84	82.843	120.84	1	___MAEMGSKGVTAGKIASNVQKKLTRAQEK	GVTAGK(1)IASNVQK	6	809	348	13	13	1	25	0.463259445005509	0.511253738581267	-0.0479942935757585	0.492755335706999	0.413180798240678	0.0795745374663213	0.122228028921512	-0.00534080212056764	0.0927321382200219	5.12529784829684e-06	1.4060118591034e-06	0.516651430312534	2.29851422455544e-06	2.10270771234849e-05	0.28716890660064	0.109279222209847	0.942129184670248	0.217410808469134	1.60380670625172e-05	5.28502660234659e-06	0.56937909556551	7.12747231874803e-06	5.46321694717454e-05	0.330672334836675	0.312528369321958	0.974648980816258	0.44266926426368	5770.54405401894	3889.94475320903	5857.39329381352	4424.27213742937	5068.40446447444	3880.56648235328	3897.92699830634	4229.13097022117	4076.32925919371	5008.41084021064	7746.48509896312	4989.26910898412	10115.6775093132	6049.05931098099	10598.3369161302	6340.05517578315	5325.49343737364	4506.51706206668	3989.02084084385	5008.41084021064	-0.705931398074464	12.3687755770612	7.44691658001021e-05	0.00216772462703079	-1.03895538802383	12.3687755770612	5.21731980945852e-07	3.53199453468911e-05	0.333023989949368	12.3687755770612	0.0283628565133234	0.153147557867966	-0.453013567947266	12.3687755770612	0.00443088475794462	0.0633873167941252	-0.450052956952502	12.3687755770612	0.00464561136554972	0.05421396956059	-0.00296061099476397	12.3687755770612	0.983389822862279	0.993980471042703	-0.506192541173014	12.3687755770612	0.00188055387206058	0.0887873697034457	-0.170207940228883	12.3687755770612	0.240086343936996	0.557250767717074	-0.759110371300212	12.3687755770612	3.22183384136354e-05	0.00321369446406532
BIN1_K28_1ac	O00499;Q9UBW5;P49418	28;27;23	O00499;P49418	O00499	Myc box-dependent-interacting protein 1;Bridging integrator 2;Amphiphysin	BIN1;BIN2;AMPH	sp|O00499|BIN1_HUMAN Myc box-dependent-interacting protein 1 OS=Homo sapiens OX=9606 GN=BIN1 PE=1 SV=1;sp|Q9UBW5|BIN2_HUMAN Bridging integrator 2 OS=Homo sapiens OX=9606 GN=BIN2 PE=1 SV=3;sp|P49418|AMPH_HUMAN Amphiphysin OS=Homo sapiens OX=9606 GN=AMPH PE=	1	161.915	0.00127112	161.92	76.704	161.92	1	IFAKNVQKRLNRAQEKVLQKLGKADETKDEQ;KIASNVQKKLTRAQEKVLQKLGKADETKDEQ	AQEK(1)VLQK	4	808	348;2654	28;23	28	1	25	0.463259445005509	0.511253738581267	-0.0479942935757585	0.492755335706999	0.413180798240678	0.0795745374663213	0.122228028921512	-0.00534080212056764	0.0927321382200219	5.12529784829684e-06	1.4060118591034e-06	0.516651430312534	2.29851422455544e-06	2.10270771234849e-05	0.28716890660064	0.109279222209847	0.942129184670248	0.217410808469134	1.60380670625172e-05	5.28502660234659e-06	0.56937909556551	7.12747231874803e-06	5.46321694717454e-05	0.330672334836675	0.312528369321958	0.974648980816258	0.44266926426368	9368.24558899591	8552.20805371691	8951.66464340637	8244.09883484677	8753.73855982838	6697.90403534074	9566.46358855962	8750.41199857499	8795.66071986856	9167.50622198648	12097.5732994916	7810.19691067834	17153.8967924332	9863.18328789063	13203.0211685499	9255.7055160772	10055.5230222098	8790.07327383122	8193.99392522578	9167.50622198648	-0.647383724092437	13.201704774216	0.000173335826314734	0.00381831949688473	-0.639849389569944	13.201704774216	0.000195917170022787	0.00174066167238834	-0.00753433452249297	13.201704774216	0.95737343606524	0.974466179056201	-0.212155241943851	13.201704774216	0.143725689455302	0.47947781708419	0.00143147443700364	13.201704774216	0.991897213421696	0.997148437565119	-0.213586716380854	13.201704774216	0.141190987846835	0.472436785506191	-0.198128924013375	13.201704774216	0.170604408175381	0.554921206680097	0.00792345784498671	13.201704774216	0.955174358918229	0.984543353003054	-0.633357406161961	13.201704774216	0.000217752177753667	0.00848219236830439
GLO1_K151_1ac	Q04760	151	Q04760	Q04760	Lactoylglutathione lyase	GLO1	sp|Q04760|LGUL_HUMAN Lactoylglutathione lyase OS=Homo sapiens OX=9606 GN=GLO1 PE=1 SV=4	0.992213	21.0521	0.0034575	106.29	65.007	93.058	1	YSACKRFEELGVKFVKKPDDGKMKGLAFIQD	FVK(0.992)K(0.008)PDDGK	3	14833	3481	151	151	1	17	-0.0986567567012031	-0.0230447369170186	-0.0756120197841845	-0.10945765742791	-0.168810591612718	0.0593529341848082	0.0601287014497167	-0.0748362525192761	0.0709296021764239	0.0469738394184125	0.624435458944091	0.11953019466246	0.0293901992846918	0.00183211312391036	0.21577929189001	0.210091939739875	0.123119530475255	0.142607746066533	0.0664719754371132	0.667403343927529	0.153031490075546	0.0422379431221836	0.00321742420827327	0.254728300793742	0.446454075336119	0.33618689627224	0.349148719238852	13701.7954644153	10322.8895041111	12471.1526780332	12117.5836647662	11268.9653344844	12147.9640855807	13369.5949765092	12757.6343397895	13412.7561453991	11822.9139228119	13511.8739499105	15222.0216146068	8651.02348762174	15716.4765677265	8691.27034391621	10940.4223298767	13283.6009206358	16761.0574743586	14100.6351704633	11822.9139228119	0.455098917740642	13.6020877397867	0.0138048182180265	0.0672959775034277	0.542570046027445	13.6020877397867	0.00436729655470993	0.0141667269472639	-0.0874711282868024	13.6020877397867	0.608102728843955	0.748005234822749	-0.113883794312944	13.6020877397867	0.505412632626074	0.83375453228716	0.0828691621571469	13.6020877397867	0.626980800899932	0.824863656977792	-0.196752956470091	13.6020877397867	0.25535716990263	0.607537430190832	-0.261480925909982	13.6020877397867	0.135577238261167	0.506212042329418	-0.152199097726694	13.6020877397867	0.37563569529648	0.677430345564376	0.307501786143604	13.6020877397867	0.0825234754885905	0.201000085155129
GLO1_K60_1ac	Q04760	60	Q04760	Q04760	Lactoylglutathione lyase	GLO1	sp|Q04760|LGUL_HUMAN Lactoylglutathione lyase OS=Homo sapiens OX=9606 GN=GLO1 PE=1 SV=4	1	45.4342	0.000228797	75.764	41.487	45.434	1	SLDFYTRVLGMTLIQKCDFPIMKFSLYFLAY	VLGMTLIQK(1)CDFPIMK	9	14836	3481	60	60	1	17	-0.0986567567012031	-0.0230447369170186	-0.0756120197841845	-0.10945765742791	-0.168810591612718	0.0593529341848082	0.0601287014497167	-0.0748362525192761	0.0709296021764239	0.0469738394184125	0.624435458944091	0.11953019466246	0.0293901992846918	0.00183211312391036	0.21577929189001	0.210091939739875	0.123119530475255	0.142607746066533	0.0664719754371132	0.667403343927529	0.153031490075546	0.0422379431221836	0.00321742420827327	0.254728300793742	0.446454075336119	0.33618689627224	0.349148719238852	941.971765474763	794.692454590486	899.093973988004	1242.83490461948	938.585536820718	930.276416610582	713.961003408045	661.964080713615	614.160947447531	839.560156558256	916.09639794691	954.933438907217	189.019224873905	966.808350811218	940.946130942702	136.074991948192	1137.34758139475	953.032364695978	1034.11864523984	839.560156558255	-0.125037487182441	9.5563750966051	0.834067872012615	0.899986148871176	0.92743727004223	9.5563750966051	0.131691847250239	0.18929481691673	-1.05247475722467	9.5563750966051	0.0897906759007258	0.265210818298727	0.0696582992478216	9.5563750966051	0.907055992739118	0.983415840506165	-0.484476323531119	9.5563750966051	0.42076385044323	0.683321349012015	0.554134622778941	9.5563750966051	0.358398289498265	0.693539164671457	0.956862265662833	9.5563750966051	0.120576087936007	0.481577218517736	-0.649747114340778	9.5563750966051	0.283532568024222	0.597861709799885	0.762166479232571	9.5563750966051	0.210976275076988	0.362094491393354
GLO1_K148_1ac	Q04760	148	Q04760	Q04760	Lactoylglutathione lyase	GLO1	sp|Q04760|LGUL_HUMAN Lactoylglutathione lyase OS=Homo sapiens OX=9606 GN=GLO1 PE=1 SV=4	1	168.984	5.4664e-07	168.98	106.72	168.98	1	PDVYSACKRFEELGVKFVKKPDDGKMKGLAF	RFEELGVK(1)FVK	8	14835	3481	148	148	1	17	-0.0986567567012031	-0.0230447369170186	-0.0756120197841845	-0.10945765742791	-0.168810591612718	0.0593529341848082	0.0601287014497167	-0.0748362525192761	0.0709296021764239	0.0469738394184125	0.624435458944091	0.11953019466246	0.0293901992846918	0.00183211312391036	0.21577929189001	0.210091939739875	0.123119530475255	0.142607746066533	0.0664719754371132	0.667403343927529	0.153031490075546	0.0422379431221836	0.00321742420827327	0.254728300793742	0.446454075336119	0.33618689627224	0.349148719238852	9452.95455821467	9070.53435150296	9338.66339715741	9176.28486706574	8549.64150572095	10817.8535669599	9509.46805711067	10059.0121599724	10303.9759552389	9385.5755205807	7609.68202945097	10732.2463737068	7171.53053162636	10635.0815110251	7064.66822810209	8507.38385810449	11118.0004353725	11197.6332097391	10626.1636239325	9385.5755205807	0.444205293289219	13.1989681182161	0.000881824304531358	0.0107781619415727	0.592919086589729	13.1989681182161	4.49486015120715e-05	0.000657557470256415	-0.14871379330051	13.1989681182161	0.202963774159889	0.397527688981258	0.0848649218937894	13.1989681182161	0.46097207407999	0.806258588118673	0.128355090241595	13.1989681182161	0.26921709888408	0.551473912743462	-0.0434901683478053	13.1989681182161	0.704054274022909	0.893352592617323	-0.0363049397316768	13.1989681182161	0.751029451849903	0.929171693804235	-0.141528564684382	13.1989681182161	0.224720893916426	0.543962525625588	0.323035431663753	13.1989681182161	0.00992790293473381	0.0589055574127539
SSBP1_K103_1ac	Q04837	103	Q04837	Q04837	Single-stranded DNA-binding protein, mitochondrial	SSBP1	sp|Q04837|SSBP_HUMAN Single-stranded DNA-binding protein, mitochondrial OS=Homo sapiens OX=9606 GN=SSBP1 PE=1 SV=1	1	159.368	0.000389018	159.37	121.28	159.37	1	SVFRPGLRDVAYQYVKKGSRIYLEGKIDYGE	DVAYQYVK(1)K	8	14837	3484	103	103	1	14	0.40782215227453	-0.0037791899932671	0.411601342267797	0.300307474215792	0.206875969244429	0.0934315049713632	0.174227478360052	0.492397315656486	0.28174215641879	0.00167377546904757	0.973102955196567	0.00155095916313037	0.0141249522615006	0.0775934522618147	0.409066493511161	0.13237805239757	0.000305055127177493	0.0201336097527087	0.00315891500585821	0.977320456583737	0.00282094269509542	0.0214919859254846	0.101584721805118	0.457797865685934	0.346321221632565	0.0113984444429259	0.105259493914466	3068.05002889479	2795.41391967687	2250.76162012214	2869.58823125788	2711.54995098039	2800.40332774803	1657.0725507923	2285.76476908693	1659.62173821061	2521.22669981713	5644.57366575595	3571.47758787871	3504.94514098842	4685.60700098996	2885.76680166026	3618.75397586757	2045.38491975319	2160.90910446738	1858.93694258724	2521.22669981713	0.0283462829237546	11.4073224351331	0.889328632397666	0.93368295438588	-0.932240870748251	11.4073224351331	0.000179478049895661	0.00163686518297068	0.960587153672005	11.4073224351331	0.000130575214035024	0.0078084906778149	0.0875624188174147	11.4073224351331	0.66799745847487	0.916262498707788	-0.524894951261047	11.4073224351331	0.0171613100103256	0.118324016171273	0.612457370078461	11.4073224351331	0.00663266251869995	0.0938022025247374	-0.476903257140457	11.4073224351331	0.0283692603294194	0.270268335923359	-0.128773473546913	11.4073224351331	0.52937541101348	0.776808148589049	-0.536119393034117	11.4073224351331	0.0152256123670142	0.0749187709149545
YWHAH_K77_1ac	Q04917	77	Q04917	Q04917	14-3-3 protein eta	YWHAH	sp|Q04917|1433F_HUMAN 14-3-3 protein eta OS=Homo sapiens OX=9606 GN=YWHAH PE=1 SV=4	1	71.3491	0.00511955	83.278	52.708	71.349	1	VISSIEQKTMADGNEKKLEKVKAYREKIEKE	TMADGNEK(1)K	8	14845	3486	77	77	1	20	-0.0596548296235007	-0.57333043891602	0.51367560929252	-0.0594142340047696	-0.607042576879717	0.547628342874948	0.0488907695675636	0.0149380359851357	0.0486501739488325	0.161976343482367	3.88776599230861e-11	2.36628690195199e-10	0.16358496619183	1.5002255458159e-11	8.29793208812196e-11	0.24752847889253	0.719247104704871	0.249776778426788	0.204775164998203	7.91774480238812e-10	2.1792206119588e-09	0.203213199091387	3.30666679429963e-10	7.92276945696633e-10	0.488685081465642	0.864912296737666	0.479316494680232	8070.03573322568	10586.2010761027	6628.66662632878	10062.7596466681	7161.16485733152	9363.33670492601	9687.88052335903	13088.8930653661	10006.9009977558	9869.08610586203	8506.97181710586	9160.42487732541	8112.86284649475	10229.0756745588	7582.77775468452	9078.32169698357	10788.3724329373	11809.9275615825	10225.0626328197	9869.08610586203	0.233620264799423	13.1942935384718	0.0771423222923836	0.200381584343678	0.438596033271784	13.1942935384718	0.00235031189047533	0.00921441264200023	-0.204975768472361	13.1942935384718	0.117519126169652	0.298981630994452	0.4602006200454	13.1942935384718	0.00158643093707527	0.0335621167917318	0.575962525592981	13.1942935384718	0.000192396607893573	0.00717940691527681	-0.115761905547581	13.1942935384718	0.366035165945328	0.698698895928603	0.0765486307041812	13.1942935384718	0.547559341810664	0.839215191137417	-0.0126652322205985	13.1942935384718	0.920360198602142	0.970112382670206	-0.150031724541796	13.1942935384718	0.244817791668297	0.40000648578768
YWHAH_K142_1ac	Q04917	142	Q04917	Q04917	14-3-3 protein eta	YWHAH	sp|Q04917|1433F_HUMAN 14-3-3 protein eta OS=Homo sapiens OX=9606 GN=YWHAH PE=1 SV=4	1	111.855	8.69888e-06	152.69	90.39	111.86	1	KGDYYRYLAEVASGEKKNSVVEASEAAYKEA	YLAEVASGEK(1)K	10	14847	3486	142	142	1	20	-0.0596548296235007	-0.57333043891602	0.51367560929252	-0.0594142340047696	-0.607042576879717	0.547628342874948	0.0488907695675636	0.0149380359851357	0.0486501739488325	0.161976343482367	3.88776599230861e-11	2.36628690195199e-10	0.16358496619183	1.5002255458159e-11	8.29793208812196e-11	0.24752847889253	0.719247104704871	0.249776778426788	0.204775164998203	7.91774480238812e-10	2.1792206119588e-09	0.203213199091387	3.30666679429963e-10	7.92276945696633e-10	0.488685081465642	0.864912296737666	0.479316494680232	9507.50641158003	8412.19209725122	8653.2738430005	8474.22029107057	8831.1061372858	9686.13273910547	13424.6563456969	12180.5006885324	16742.7641116385	10731.7176000449	10841.4514801797	11207.0029505128	6488.62327586618	9574.71652541344	8591.86576074029	6431.91573187633	12000.1523727145	12471.1705816903	13425.5238053277	10731.7176000449	0.063812337851834	13.3080531970656	0.736777407692354	0.830598814459961	0.577680799284867	13.3080531970656	0.0060593441688583	0.0179177016992438	-0.513868461433033	13.3080531970656	0.0128285105535022	0.103685967866145	-0.0244746725657201	13.3080531970656	0.897290618716386	0.981663194732741	0.637957795514383	13.3080531970656	0.00293853089149895	0.0405076623587076	-0.662432468080103	13.3080531970656	0.00218436069818672	0.0487971497952758	0.000225437495409153	13.3080531970656	0.999051097924875	0.999475015180688	0.14878944414248	13.3080531970656	0.436255698792229	0.716649597061256	0.0885124479129633	13.3080531970656	0.641518079753658	0.754790228161765
YWHAH_K110_1ac	Q04917	110	Q04917	Q04917	14-3-3 protein eta	YWHAH	sp|Q04917|1433F_HUMAN 14-3-3 protein eta OS=Homo sapiens OX=9606 GN=YWHAH PE=1 SV=4	1	148.519	1.64392e-10	148.52	125.38	148.52	1	TVCNDVLSLLDKFLIKNCNDFQYESKVFYLK	FLIK(1)NCNDFQYESK	4	14842	3486	110	110	1	20	-0.0596548296235007	-0.57333043891602	0.51367560929252	-0.0594142340047696	-0.607042576879717	0.547628342874948	0.0488907695675636	0.0149380359851357	0.0486501739488325	0.161976343482367	3.88776599230861e-11	2.36628690195199e-10	0.16358496619183	1.5002255458159e-11	8.29793208812196e-11	0.24752847889253	0.719247104704871	0.249776778426788	0.204775164998203	7.91774480238812e-10	2.1792206119588e-09	0.203213199091387	3.30666679429963e-10	7.92276945696633e-10	0.488685081465642	0.864912296737666	0.479316494680232	2590.51792596322	3058.80492208141	2701.13201089925	2742.48781109266	2975.69109528996	2841.63648209804	3555.98848539035	3942.47116624587	3806.74980031872	3405.25488530108	4509.9757324995	3641.21394650668	3444.55795883896	4234.03500848561	2905.34643390825	3010.92523057578	6630.65948458646	4987.31555399767	5180.95477927307	3405.25488530108	0.0135036224119656	11.7998884422809	0.933503971761412	0.960671127559171	0.641495040444179	11.7998884422809	0.000738336001652522	0.00420982007422347	-0.627991418032213	11.7998884422809	0.000895596175513016	0.0247443193882997	0.0650486109436361	11.7998884422809	0.688350342030775	0.922050503279682	0.45262704082382	11.7998884422809	0.0106097874959281	0.0888125238713202	-0.387578429880184	11.7998884422809	0.0253576480715802	0.193633401398664	-0.320494758001244	11.7998884422809	0.0592316919148031	0.361709724924161	-0.560907746153273	11.7998884422809	0.00233235725695113	0.0854479491168772	-0.372039746532915	11.7998884422809	0.0310243485220876	0.111613675228544
CSTF1_K287_1ac	Q05048	287	Q05048	Q05048	Cleavage stimulation factor subunit 1	CSTF1	sp|Q05048|CSTF1_HUMAN Cleavage stimulation factor subunit 1 OS=Homo sapiens OX=9606 GN=CSTF1 PE=1 SV=1	1	137.625	1.10015e-08	137.62	104.63	137.62	1	SSANMYVTGSKDGCIKLWDGVSNRCITTFEK	DGCIK(1)LWDGVSNR	5	14849	3488	287	287	1	18	-0.290005408224534	-0.0309266222903801	-0.259078785934154	-0.162127197840185	0.0184646075644501	-0.180591805404635	0.110460328703244	0.0319733481737252	-0.017417881681105	2.54566690506938e-06	0.48154498486352	1.07195289825207e-05	0.00140575808920743	0.672942251125024	0.000540267985744377	0.0193815964019072	0.467046696490551	0.690412678946674	8.59990072658189e-06	0.53093178712709	2.97344682937988e-05	0.00255251373504119	0.713114183802491	0.00101008672258445	0.124420129292493	0.700202548646614	0.84144965306166	2325.08131216145	2638.42510084678	2513.67991027339	3033.27335854227	2806.57783042406	2414.06694478598	2528.69392782823	1867.51487520067	2230.82035108596	2993.87352048583	3365.73822982483	4004.39864701397	2535.71431681607	3086.14307982981	3515.87504106472	3836.59302493934	2874.21321379191	2730.12657166682	2772.49356756882	2993.87352048583	0.220005767979274	11.4551222737473	0.1728567547152	0.334936500429471	-0.154626649543575	11.4551222737473	0.332018946419101	0.407743489630944	0.374632417522848	11.4551222737473	0.0261565675374164	0.146707933677809	0.0787080147698713	11.4551222737473	0.618184948611763	0.896536066136145	-0.212935897439792	11.4551222737473	0.186400334357992	0.455802238728543	0.291643912209663	11.4551222737473	0.0758838565493267	0.348944155360054	-0.431732685937233	11.4551222737473	0.0119493044993365	0.186543785107432	-0.348744180624047	11.4551222737473	0.0368574418026149	0.261583108962097	-0.29043493272783	11.4551222737473	0.0770085709615308	0.193126272050246
KPNA3_K47_1ac	O00505	47	O00505	O00505	Importin subunit alpha-4	KPNA3	sp|O00505|IMA4_HUMAN Importin subunit alpha-4 OS=Homo sapiens OX=9606 GN=KPNA3 PE=1 SV=2	1	128.857	0.00175451	128.86	72.599	128.86	1	VTVELRKNKRDEHLLKKRNVPQEESLEDSDV	RDEHLLK(1)K	7	812	349	47	47	1	26	-0.120201284724445	-0.102787986344463	-0.0174132983799815	-0.0932467004280007	-0.0227769408264962	-0.0704697596015045	-0.0501114667801765	0.00294499444134644	-0.0770660510766206	0.00159728546042422	0.00525896313591069	0.597492950099325	0.00999015806721882	0.490995209597045	0.0431598648478762	0.139279784274123	0.928571123590459	0.0286212429436663	0.00302721607817799	0.0088084293665361	0.646668083078972	0.0156220345191199	0.541243626521608	0.0586175639483116	0.356248791825814	0.968678527030611	0.131557312338272	16157.1778786381	17649.5028194976	15400.1513771096	14339.9827067751	13387.4732501032	14417.5856104311	13182.8798799364	15985.7095311414	14723.920632816	15487.6485978602	10871.1711265549	13272.1189399015	14885.3165420768	14357.2720251312	15590.9337987654	16809.2441155029	15093.3191283731	19166.7926212312	14922.3284415985	15487.6485978602	0.11477687239328	13.8689064737208	0.461280089259263	0.623327321260039	0.258295698642703	13.8689064737208	0.106936509149565	0.159631654201867	-0.143518826249423	13.8689064737208	0.358875168638094	0.548494213408565	0.0438323211489706	13.8689064737208	0.777087398655926	0.946529316576843	-0.034131075046858	13.8689064737208	0.825443574241505	0.928092848154911	0.0779633961958286	13.8689064737208	0.615382864150426	0.850497013318473	0.0626883975236368	13.8689064737208	0.685878221897932	0.902504081647409	-0.158793824921615	13.8689064737208	0.311233255866024	0.625130765284208	0.133632948767946	13.8689064737208	0.392228835475616	0.544719071260335
KPNA3_K97_1ac	O00505;O00629	97;97	O00505;O00629	O00505	Importin subunit alpha-4;Importin subunit alpha-3	KPNA3;KPNA4	sp|O00505|IMA4_HUMAN Importin subunit alpha-4 OS=Homo sapiens OX=9606 GN=KPNA3 PE=1 SV=2;sp|O00629|IMA3_HUMAN Importin subunit alpha-3 OS=Homo sapiens OX=9606 GN=KPNA4 PE=1 SV=1	1	121.266	5.66152e-10	136.27	80.146	121.27	1	SDNPVVQLSAVQAARKLLSSDRNPPIDDLIK;SDNQGIQLSAVQAARKLLSSDRNPPIDDLIK	K(1)LLSSDRNPPIDDLIK	1	813	349;370	97;97	97	1	26	-0.120201284724445	-0.102787986344463	-0.0174132983799815	-0.0932467004280007	-0.0227769408264962	-0.0704697596015045	-0.0501114667801765	0.00294499444134644	-0.0770660510766206	0.00159728546042422	0.00525896313591069	0.597492950099325	0.00999015806721882	0.490995209597045	0.0431598648478762	0.139279784274123	0.928571123590459	0.0286212429436663	0.00302721607817799	0.0088084293665361	0.646668083078972	0.0156220345191199	0.541243626521608	0.0586175639483116	0.356248791825814	0.968678527030611	0.131557312338272	16687.2925690094	16241.5074210519	15839.5585894747	15322.1313362136	13689.0986998261	15812.4348867414	12035.4767485783	15432.928774964	14764.8902426502	15650.078663927	14377.7507461546	16891.622466836	12141.8548230562	14779.1625018616	14889.23075099	16147.1568219525	14844.8498101393	19199.8209216435	14146.7345741734	15650.078663927	0.21101884612543	13.886725391866	0.136522461614671	0.288929240561425	0.211142795579764	13.886725391866	0.136305473428527	0.194617975430036	-0.000123949454334138	13.886725391866	0.999280884356492	0.999474505919049	0.0403508581529692	13.886725391866	0.769472015660473	0.943812455222624	-0.133277899770643	13.886725391866	0.338472730469661	0.615269436461569	0.173628757923613	13.886725391866	0.216224638186621	0.568112444343064	-0.0115968377945759	13.886725391866	0.932804857587148	0.983082620429738	-0.185349545172523	13.886725391866	0.188025753651648	0.504202046934965	0.159071150177885	13.886725391866	0.255699047723771	0.411831040358848
UBE3A_K373_1ac	Q05086	373	Q05086	Q05086	Ubiquitin-protein ligase E3A	UBE3A	sp|Q05086|UBE3A_HUMAN Ubiquitin-protein ligase E3A OS=Homo sapiens OX=9606 GN=UBE3A PE=1 SV=4	1	76.1506	6.5318e-11	133.86	114.02	76.151	1	SRNLVNDDDAIVAASKCLKMVYYANVVGGEV	NLVNDDDAIVAASK(1)CLK	14	14868	3490	373	373	1	58	-0.0606005827713858	-0.0759426530775933	0.0153420703062075	-0.021633304149745	-0.0659713609244754	0.0443380567747305	0.0474720753038724	0.0184760888353495	0.00850479668223159	0.0768884164017222	0.0302726801728706	0.64046972221136	0.511459263133094	0.0559870465582523	0.186642293649813	0.158833426251096	0.574341084038542	0.795282232286415	0.104326836877412	0.0436819185126544	0.687454606690061	0.565255442395353	0.0754650113489161	0.223252096226771	0.382323918213614	0.773110128409795	0.899745971955268	1185.71696604271	1099.07778047259	907.099336781261	1129.77434292155	915.235416878122	1122.29667024534	1275.31474195184	871.501538688193	1596.22465368488	1261.53222574016	1175.7772318981	1018.69912596676	971.819550142389	802.514986795222	885.375058107997	656.502111311968	1243.09856011705	1444.49887055637	1411.7343038086	1261.53222574016	-0.304845311954614	10.0865067513812	0.178827116964321	0.342121153980842	0.441747536322969	10.0865067513812	0.0573930178025371	0.0966074210532707	-0.746592848277583	10.0865067513812	0.00288043487928148	0.0460334515382383	0.167158435104021	10.0865067513812	0.453400223423395	0.801799230322565	0.283261751158857	10.0865067513812	0.210119862874315	0.483189499458436	-0.116103316054836	10.0865067513812	0.601116791312953	0.844704505207859	0.458860804530396	10.0865067513812	0.0491977321791871	0.333932296119948	-0.171628727692351	10.0865067513812	0.441598347555391	0.71980023280109	-0.0131429425282388	10.0865067513812	0.952636617282046	0.97217816422666
UBE3A_K81_1ac	Q05086	81	Q05086	Q05086	Ubiquitin-protein ligase E3A	UBE3A	sp|Q05086|UBE3A_HUMAN Ubiquitin-protein ligase E3A OS=Homo sapiens OX=9606 GN=UBE3A PE=1 SV=4	1	86.7722	0.000212046	98.942	77.069	86.772	1	NAAAIKALELYKINAKLCDPHPSKKGASSAY	INAK(1)LCDPHPSK	4	14855	3490	81	81	1	58	-0.0606005827713858	-0.0759426530775933	0.0153420703062075	-0.021633304149745	-0.0659713609244754	0.0443380567747305	0.0474720753038724	0.0184760888353495	0.00850479668223159	0.0768884164017222	0.0302726801728706	0.64046972221136	0.511459263133094	0.0559870465582523	0.186642293649813	0.158833426251096	0.574341084038542	0.795282232286415	0.104326836877412	0.0436819185126544	0.687454606690061	0.565255442395353	0.0754650113489161	0.223252096226771	0.382323918213614	0.773110128409795	0.899745971955268	5615.31927073272	5533.17247470894	4872.72121894706	5932.44013309462	5162.53513210018	5614.52333039019	4702.86059690865	5763.60628886575	5659.51665901496	6207.97753474251	6913.07767876942	7245.06421915045	5320.20493928399	6814.14350620582	5534.92233488771	5375.7334543889	6265.76049951694	6435.12906848811	7087.7347963683	6207.97753474251	0.127539794800555	12.5196670928615	0.352647706912176	0.526726696493244	0.163136767560761	12.5196670928615	0.23785579772191	0.308469548908927	-0.0355969727602066	12.5196670928615	0.793151646656007	0.877821724974916	0.127906881308753	12.5196670928615	0.351295400602998	0.728194718109608	0.0396712576395029	12.5196670928615	0.770158489621345	0.899379712712174	0.0882356236692505	12.5196670928615	0.517685195012333	0.796643897018662	-0.175365446647895	12.5196670928615	0.205779314849039	0.596090248737789	-0.299198043077352	12.5196670928615	0.0376084444167065	0.263345846284228	-0.175732533156093	12.5196670928615	0.204871506354725	0.35591655232323
UBE3A_K323_1ac	Q05086	323	Q05086	Q05086	Ubiquitin-protein ligase E3A	UBE3A	sp|Q05086|UBE3A_HUMAN Ubiquitin-protein ligase E3A OS=Homo sapiens OX=9606 GN=UBE3A PE=1 SV=4	1	125.969	5.28992e-06	164.71	127.69	125.97	1	LFCKAMSKLPLAAQGKLIRLWSKYNADQIRR	LPLAAQGK(1)LIR	8	14857	3490	323	323	1	58	-0.0606005827713858	-0.0759426530775933	0.0153420703062075	-0.021633304149745	-0.0659713609244754	0.0443380567747305	0.0474720753038724	0.0184760888353495	0.00850479668223159	0.0768884164017222	0.0302726801728706	0.64046972221136	0.511459263133094	0.0559870465582523	0.186642293649813	0.158833426251096	0.574341084038542	0.795282232286415	0.104326836877412	0.0436819185126544	0.687454606690061	0.565255442395353	0.0754650113489161	0.223252096226771	0.382323918213614	0.773110128409795	0.899745971955268	1491.11081039199	1279.91849782978	1217.51646779069	1877.21235311966	1669.42191937449	1207.48806278532	846.826782043585	1546.87371033383	1233.42074507403	1026.02008514284	765.001217048928	1480.12072376742	482.864307767963	1263.64687715735	615.390610062425	564.023637731525	1188.31148987051	1279.58083095792	1439.66082662149	1026.02008514284	0.738112576613579	10.1144270026013	0.0257636567743836	0.100421844653437	1.08917176324391	10.1144270026013	0.00204585923280315	0.00838064719292918	-0.351059186630327	10.1144270026013	0.264187464058652	0.462542215431444	-0.021008215630447	10.1144270026013	0.945826091966014	0.99091972465521	-0.302506047472185	10.1144270026013	0.333931537831827	0.611043813643351	0.281497831841738	10.1144270026013	0.367791584951593	0.69962172762073	0.486505662100985	10.1144270026013	0.127331993721762	0.49295469354523	-0.14605135637108	10.1144270026013	0.637633702413421	0.834832221472289	1.24562645434501	10.1144270026013	0.000635200698686781	0.0139527915175369
UBE3A_K195_1ac	Q05086	195	Q05086	Q05086	Ubiquitin-protein ligase E3A	UBE3A	sp|Q05086|UBE3A_HUMAN Ubiquitin-protein ligase E3A OS=Homo sapiens OX=9606 GN=UBE3A PE=1 SV=4	1	109.048	1.16379e-18	143.93	139.71	109.05	1	SLQAKDEDKDEDEKEKAACSAAAMEEDSEAS	EK(1)AACSAAAMEEDSEASSSR	2	14860	3490	195	195	1	58	-0.0606005827713858	-0.0759426530775933	0.0153420703062075	-0.021633304149745	-0.0659713609244754	0.0443380567747305	0.0474720753038724	0.0184760888353495	0.00850479668223159	0.0768884164017222	0.0302726801728706	0.64046972221136	0.511459263133094	0.0559870465582523	0.186642293649813	0.158833426251096	0.574341084038542	0.795282232286415	0.104326836877412	0.0436819185126544	0.687454606690061	0.565255442395353	0.0754650113489161	0.223252096226771	0.382323918213614	0.773110128409795	0.899745971955268	1154.58785215361	1312.85027991701	1297.96800144395	1316.42443439227	1303.4168909989	1337.24189364599	1682.51387359594	1656.79359964168	1705.59681713609	1486.85119047551	1335.83944343875	1427.45351865405	1381.91394329176	996.915317735434	1210.33713385981	1931.81012898195	1488.26397368752	1490.292167915	1573.96288651511	1486.85119047551	0.0997055278842733	10.4653202270849	0.59083665132705	0.724326819383367	0.214601267815096	10.4653202270849	0.25371556747702	0.325359330734443	-0.114895739930823	10.4653202270849	0.53608261479618	0.696467657216262	0.0808854003410584	10.4653202270849	0.66231283989595	0.914124581709815	0.427785857520824	10.4653202270849	0.0299628844888791	0.165126416083552	-0.346900457179766	10.4653202270849	0.0723538759564812	0.341191267680289	-0.0834507908986257	10.4653202270849	0.652350533509109	0.886766033652117	0.148553926350317	10.4653202270849	0.425289447311405	0.709701765200907	-0.0646306633554108	10.4653202270849	0.72687780385231	0.819304874478264
UBE3A_K822_1ac	Q05086	822	Q05086	Q05086	Ubiquitin-protein ligase E3A	UBE3A	sp|Q05086|UBE3A_HUMAN Ubiquitin-protein ligase E3A OS=Homo sapiens OX=9606 GN=UBE3A PE=1 SV=4	1	92.0624	0.00221574	92.062	52.018	92.062	1	QFTTGTDRAPVGGLGKLKMIIAKNGPDTERL	APVGGLGK(1)LK	8	14858	3490	822	822	1	58	-0.0606005827713858	-0.0759426530775933	0.0153420703062075	-0.021633304149745	-0.0659713609244754	0.0443380567747305	0.0474720753038724	0.0184760888353495	0.00850479668223159	0.0768884164017222	0.0302726801728706	0.64046972221136	0.511459263133094	0.0559870465582523	0.186642293649813	0.158833426251096	0.574341084038542	0.795282232286415	0.104326836877412	0.0436819185126544	0.687454606690061	0.565255442395353	0.0754650113489161	0.223252096226771	0.382323918213614	0.773110128409795	0.899745971955268	1721.7857869634	1286.22817616108	1060.89046936281	1178.08649175912	1318.09540494304	1551.75976738613	1515.08442494994	1749.89019472283	1286.87490708374	1485.35885938983	1752.45433671801	1991.64420086169	1332.53774666224	1330.78649655055	1751.68811152636	1402.6529102299	1491.92540041082	2187.35899527312	1804.26873524351	1485.35885938983	-0.0459673509825773	10.5606726284344	0.83222732528991	0.898726514735264	0.17516015826642	10.5606726284344	0.423261974966843	0.498337637370678	-0.221127509248998	10.5606726284344	0.314483408719229	0.510010479361816	-0.0113796294297384	10.5606726284344	0.958150957612814	0.992636187422533	0.167632742824344	10.5606726284344	0.443133506651177	0.700539702220318	-0.179012372254082	10.5606726284344	0.413313885535052	0.736055157116612	-0.220299946317494	10.5606726284344	0.316249575120348	0.695749221343559	-0.26241508331241	10.5606726284344	0.235137734462766	0.552472000590258	-0.254887667870333	10.5606726284344	0.248344186962489	0.404316450725515
UBE3A_K728_1ac	Q05086	728	Q05086	Q05086	Ubiquitin-protein ligase E3A	UBE3A	sp|Q05086|UBE3A_HUMAN Ubiquitin-protein ligase E3A OS=Homo sapiens OX=9606 GN=UBE3A PE=1 SV=4	1	105.568	0.0187964	119.27	55.789	105.57	1	FVNLYSDYILNKSVEKQFKAFRRGFHMVTNE	SVEK(1)QFK	4	14869	3490	728	728	1	58	-0.0606005827713858	-0.0759426530775933	0.0153420703062075	-0.021633304149745	-0.0659713609244754	0.0443380567747305	0.0474720753038724	0.0184760888353495	0.00850479668223159	0.0768884164017222	0.0302726801728706	0.64046972221136	0.511459263133094	0.0559870465582523	0.186642293649813	0.158833426251096	0.574341084038542	0.795282232286415	0.104326836877412	0.0436819185126544	0.687454606690061	0.565255442395353	0.0754650113489161	0.223252096226771	0.382323918213614	0.773110128409795	0.899745971955268	6921.37994660922	6630.215580322	4907.80497026681	6018.00345668288	5506.90202402566	6447.30988742129	6889.90020551131	6882.42618559699	7099.89682506937	6117.79505395357	5622.54719582533	7416.01214231155	4308.23052318124	7018.8370872518	3756.6297914886	4638.2192546232	6137.00643799173	7611.58751156079	6974.57616556776	6117.79505395356	0.469229460804224	12.563118358278	0.0143245458060404	0.0689387717336607	0.613359921890995	12.563118358278	0.00227090992144647	0.00899649809248404	-0.144130461086771	12.563118358278	0.417936384460604	0.603491036636263	0.153219826553324	12.563118358278	0.389726505292848	0.757844473522845	0.282606604984244	12.563118358278	0.120947765489021	0.358931790457395	-0.12938677843092	12.563118358278	0.466378703806604	0.7685176671047	0.0305304664375576	12.563118358278	0.862623211172396	0.962235129843086	0.0157867837817065	12.563118358278	0.928684296694394	0.973440166414606	0.346540100688458	12.563118358278	0.0610804616346693	0.167531021820704
UBE3A_K112_1ac	Q05086	112	Q05086	Q05086	Ubiquitin-protein ligase E3A	UBE3A	sp|Q05086|UBE3A_HUMAN Ubiquitin-protein ligase E3A OS=Homo sapiens OX=9606 GN=UBE3A PE=1 SV=4	1	112.154	3.79419e-16	167.59	147.21	112.15	1	LENSKGAPNNSCSEIKMNKKGARIDFKDVTY	GAPNNSCSEIK(1)MNK	11	14863	3490	112	112	1	58	-0.0606005827713858	-0.0759426530775933	0.0153420703062075	-0.021633304149745	-0.0659713609244754	0.0443380567747305	0.0474720753038724	0.0184760888353495	0.00850479668223159	0.0768884164017222	0.0302726801728706	0.64046972221136	0.511459263133094	0.0559870465582523	0.186642293649813	0.158833426251096	0.574341084038542	0.795282232286415	0.104326836877412	0.0436819185126544	0.687454606690061	0.565255442395353	0.0754650113489161	0.223252096226771	0.382323918213614	0.773110128409795	0.899745971955268	19323.3821920536	20209.6724453021	19047.5626434687	19532.8299705367	19926.8633684442	19935.8270016371	23616.9580979483	22140.3085908864	24179.9948793793	21522.2977879403	17763.5410825076	20478.8676739607	19614.0596801296	17275.4476400815	18393.4158889828	18876.6749494351	23198.8194165453	21533.6606289422	23230.6956822993	21522.2977879403	0.0198222981957628	14.3216670571586	0.846038256659754	0.907399778296659	0.285560176876244	14.3216670571586	0.0105691889679548	0.0267791983569615	-0.265737878680481	14.3216670571586	0.0161846360495183	0.117064583775264	0.0338805696651328	14.3216670571586	0.74021734861776	0.936520086658059	0.26188125155606	14.3216670571586	0.0175658645301341	0.120365034563565	-0.228000681890927	14.3216670571586	0.0354610247115071	0.232493407570872	0.0789488918229022	14.3216670571586	0.442703614057081	0.787288489582907	0.0412116950333488	14.3216670571586	0.686929792487615	0.86124555195802	0.0648906203535322	14.3216670571586	0.527021633775827	0.662886372697568
UBE3A_K193_1ac	Q05086	193	Q05086	Q05086	Ubiquitin-protein ligase E3A	UBE3A	sp|Q05086|UBE3A_HUMAN Ubiquitin-protein ligase E3A OS=Homo sapiens OX=9606 GN=UBE3A PE=1 SV=4	1	75.9445	0.000119405	123.95	88.29	123.95	1	LKSLQAKDEDKDEDEKEKAACSAAAMEEDSE	DEDKDEDEK(1)EK	9	14859	3490	193	193	1	58	-0.0606005827713858	-0.0759426530775933	0.0153420703062075	-0.021633304149745	-0.0659713609244754	0.0443380567747305	0.0474720753038724	0.0184760888353495	0.00850479668223159	0.0768884164017222	0.0302726801728706	0.64046972221136	0.511459263133094	0.0559870465582523	0.186642293649813	0.158833426251096	0.574341084038542	0.795282232286415	0.104326836877412	0.0436819185126544	0.687454606690061	0.565255442395353	0.0754650113489161	0.223252096226771	0.382323918213614	0.773110128409795	0.899745971955268	5537.69907694773	5958.85906355774	5564.93910777031	5844.66341801628	5371.308479105	6573.22910916698	6650.32498754869	6121.07893560453	8546.09389206239	5221.27013118466	4164.36971826713	5481.77681040105	3387.77163984128	4267.87698666628	4557.21014521128	4948.69682623809	5053.74041541363	5104.11479353051	5705.06916576595	5221.27013118466	0.282875052478168	12.3899850504098	0.0569297019561843	0.16468790782232	0.398223676189783	12.3899850504098	0.0101647300931974	0.0260004948221601	-0.115348623711615	12.3899850504098	0.418741970268054	0.604233894108375	0.155944067600187	12.3899850504098	0.277728085364687	0.660761580881479	0.357183281576592	12.3899850504098	0.0191719027446455	0.126168970941526	-0.201239213976406	12.3899850504098	0.165575284581214	0.507742347925679	0.327849165791058	12.3899850504098	0.0297785132868463	0.275149198544213	0.413739756055849	12.3899850504098	0.00796040803037769	0.137684065155424	0.454780150669039	12.3899850504098	0.00413224371647158	0.0368038883933243
PTK2_K76_1ac	Q05397	76	Q05397	Q05397	Focal adhesion kinase 1	PTK2	sp|Q05397|FAK1_HUMAN Focal adhesion kinase 1 OS=Homo sapiens OX=9606 GN=PTK2 PE=1 SV=2	1	109.714	0.00348872	109.71	47.752	109.71	1	ATDVRGIIQKIVDSHKVKHVACYGFRLSHLR	IVDSHK(1)VK	6	14874	3493	76	76	1	46	0.313775999660482	0.0709817856390202	0.242794214021462	0.405777509816591	0.132441113550357	0.273336396266235	0.106918510707462	0.0763763284626897	0.0149170005513533	5.43023823530645e-05	0.250690346243603	0.000732989697676359	2.32963690695081e-06	0.0399136189924247	0.000236211661959279	0.0906389000624413	0.217786734706572	0.805856632088257	0.000136336347377796	0.296348963007397	0.00142426997455425	7.21094109754378e-06	0.0553484342942018	0.00046848919491993	0.282287660419677	0.461226365765741	0.905038072055788	6018.95526443856	5863.93809643563	7464.59645590995	5443.01685306315	7182.75665452985	6600.05643229305	6333.52568508058	7724.62837656312	6083.79434414801	7678.44593731998	9093.99585627237	9524.30461082999	5090.83394528103	11131.8666258603	6924.37221675464	5505.34213235322	9432.75857928224	10877.783080211	9515.44997934785	7678.44593731998	0.288189992119696	12.8456231698726	0.198227707984619	0.36513842605885	0.535588216596325	12.8456231698726	0.0227875845460726	0.0473294707994206	-0.24739822447663	12.8456231698726	0.26662722270004	0.464976257965408	-0.205120088478514	12.8456231698726	0.354574027464478	0.730565911297886	-0.0388897533140327	12.8456231698726	0.859126340892456	0.942788390264823	-0.166230335164482	12.8456231698726	0.451339286883974	0.759310111972982	-0.490104957602588	12.8456231698726	0.0352334324648329	0.29434044073328	-0.571272846914736	12.8456231698726	0.0160496183309793	0.184126565719068	0.00320512299562203	12.8456231698726	0.98832432438246	0.993520966399661
SRSF11_K459_1ac	Q05519	459	Q05519	Q05519	Serine/arginine-rich splicing factor 11	SRSF11	sp|Q05519|SRS11_HUMAN Serine/arginine-rich splicing factor 11 OS=Homo sapiens OX=9606 GN=SRSF11 PE=1 SV=1	1	126.506	1.65172e-147	349.89	306.59	126.51	1	PIETGSPKTKECSVEKGTGDSLRESKVNGDD	ECSVEK(1)GTGDSLR	6	14880	3497	459	459	1	23	-0.0702763168221949	-0.0323590235414208	-0.0379172932807741	0.0185413580102463	0.0307405489492751	-0.0121991909390289	0.0363691048088484	0.0106510024671032	-0.0524485700235928	0.0759601170566475	0.397358611372917	0.323130189213198	0.625364842783837	0.420932452999523	0.747555145711473	0.342754791896251	0.778622012861769	0.176960323795671	0.103197915329377	0.447870741936557	0.375816364936782	0.672335819690109	0.472910681212854	0.781334219411609	0.585297666942533	0.895373543223821	0.395737562917079	36486.062901615	41608.3496813892	33281.2818010949	38483.0196130638	34804.2838861895	37491.1492968389	41104.0661877617	35702.2393087679	39527.8625435202	34939.9508807762	29952.6363322809	42172.1954221218	27966.7666720229	32746.9210817699	28852.0406039969	36468.0260764329	38061.7696169412	33543.8954293645	41972.3858429738	34939.9508807762	0.353071230332052	15.1262160777135	0.00852132035407116	0.0493266407624379	0.382921177187477	15.1262160777135	0.00491061149089755	0.0154595912884813	-0.0298499468554247	15.1262160777135	0.806760808828451	0.885812385530161	0.168774584588537	15.1262160777135	0.176908501184533	0.532065459185022	0.152281418499646	15.1262160777135	0.221025530578324	0.496417892173448	0.0164931660888907	15.1262160777135	0.892430273978483	0.965917750258194	0.0844538724287514	15.1262160777135	0.491320458590602	0.813042067022077	0.0381107594844359	15.1262160777135	0.754932226766188	0.897270875568172	0.268750518172267	15.1262160777135	0.0377615972764359	0.125341139438786
SRSF11_K416_1ac	Q05519	416	Q05519	Q05519	Serine/arginine-rich splicing factor 11	SRSF11	sp|Q05519|SRS11_HUMAN Serine/arginine-rich splicing factor 11 OS=Homo sapiens OX=9606 GN=SRSF11 PE=1 SV=1	1	148.523	0.00160909	148.52	87.763	148.52	1	SKDKEKDRERKSESDKDVKQVTRDYDEEEQG	SESDK(1)DVK	5	14881	3497	416	416	1	23	-0.0702763168221949	-0.0323590235414208	-0.0379172932807741	0.0185413580102463	0.0307405489492751	-0.0121991909390289	0.0363691048088484	0.0106510024671032	-0.0524485700235928	0.0759601170566475	0.397358611372917	0.323130189213198	0.625364842783837	0.420932452999523	0.747555145711473	0.342754791896251	0.778622012861769	0.176960323795671	0.103197915329377	0.447870741936557	0.375816364936782	0.672335819690109	0.472910681212854	0.781334219411609	0.585297666942533	0.895373543223821	0.395737562917079	33174.9810393527	56633.3041634799	34866.0891297365	58245.0409959993	33871.2924062217	41917.9294915865	38700.5915358099	34655.9328491835	36222.8811391024	36725.0875772944	32111.7565218864	46660.3480278915	47154.1447429832	40215.3187249587	42696.0848893044	73091.7380054531	32235.1786323239	29543.8704737501	28398.2783574376	36725.0875772944	0.361686869054592	15.2692507070465	0.067179709930227	0.183274910856757	-0.419097221327773	15.2692507070465	0.0365211569437858	0.0678625673663867	0.780784090382365	15.2692507070465	0.000495583805328461	0.0176427834696932	0.606456719733368	15.2692507070465	0.00416443509157682	0.0614899771465752	0.103458682280619	15.2692507070465	0.58512814772392	0.79936252809698	0.502998037452748	15.2692507070465	0.0141907161211384	0.142885194962256	0.00390094117784656	15.2692507070465	0.983511791449544	0.995022186817116	0.281686994107464	15.2692507070465	0.146973298305644	0.453572837297967	-0.240868909500929	15.2692507070465	0.211526400330945	0.362491198108028
EEF1A2_K453_2ac	Q05639	453	Q05639	Q05639	Elongation factor 1-alpha 2	EEF1A2	sp|Q05639|EF1A2_HUMAN Elongation factor 1-alpha 2 OS=Homo sapiens OX=9606 GN=EEF1A2 PE=1 SV=1	1	130.006	0.00101953	137.89	78.914	130.01	2	IKNVEKKSGGAGKVTKSAQKAQKAGK_____	VTK(1)SAQK(1)AQK	3	14897	3499	453	453	2	25	-0.148657343324192	-0.483772252802108	0.335114909477916	-0.185417133390299	-0.531115442334013	0.345698308943714	-0.0648855696199959	-0.0754689690857937	-0.0281257795538892	0.0168254568609451	8.90537693865073e-08	1.26971074886025e-05	0.00410259579460501	2.21594150506321e-08	8.65028168992474e-06	0.265267966012917	0.197754949167527	0.624241499426004	0.026068208732516	4.7395842254495e-07	3.477705124928e-05	0.00689760531310878	1.32032539710993e-07	2.26534866247449e-05	0.507663597621064	0.438126856372708	0.797309819297119	3354.59926109142	3237.71287346321	3117.56537104637	2653.30148660555	3569.79162179351	3306.65010812775	4501.97754530826	3315.50704181059	3478.07252230914	6133.02994441111	4872.87906070555	6791.53863844743	18400.9157780534	9104.14935232532	8952.71207685891	16845.5715834832	5119.36073345479	4505.92126698796	3486.75431634919	6133.02994441111	0.125251762993404	12.3150265879861	0.717808911875341	0.817292023329279	-1.10637812760194	12.3150265879861	0.00430960670440503	0.0140359169942522	1.23162989059534	12.3150265879861	0.001879417033867	0.0369346383562932	-0.131422015925763	12.3150265879861	0.704595329904047	0.926917661887061	0.158558762559668	12.3150265879861	0.647665908671292	0.837459430821876	-0.289980778485431	12.3150265879861	0.406318452863929	0.732101290247247	-1.73214203287168	12.3150265879861	6.76817145560366e-05	0.0251623321149139	-0.21053136379091	12.3150265879861	0.54483661974684	0.785307138253868	-1.47546825395252	12.3150265879861	0.000368590567528797	0.0108723686261923
EEF1A2_K457_2ac	Q05639	457	Q05639	Q05639	Elongation factor 1-alpha 2	EEF1A2	sp|Q05639|EF1A2_HUMAN Elongation factor 1-alpha 2 OS=Homo sapiens OX=9606 GN=EEF1A2 PE=1 SV=1	1	130.006	0.000867403	172.91	70.101	130.01	1;2	EKKSGGAGKVTKSAQKAQKAGK_________	VTK(1)SAQK(1)AQK	7	14895	3499	457	457	2	25	-0.148657343324192	-0.483772252802108	0.335114909477916	-0.185417133390299	-0.531115442334013	0.345698308943714	-0.0648855696199959	-0.0754689690857937	-0.0281257795538892	0.0168254568609451	8.90537693865073e-08	1.26971074886025e-05	0.00410259579460501	2.21594150506321e-08	8.65028168992474e-06	0.265267966012917	0.197754949167527	0.624241499426004	0.026068208732516	4.7395842254495e-07	3.477705124928e-05	0.00689760531310878	1.32032539710993e-07	2.26534866247449e-05	0.507663597621064	0.438126856372708	0.797309819297119	3354.59926109142	3237.71287346321	3117.56537104637	2653.30148660555	3569.79162179351	3306.65010812775	4501.97754530826	3315.50704181059	3478.07252230914	6133.02994441111	4872.87906070555	6791.53863844743	18400.9157780534	9104.14935232532	8952.71207685891	16845.5715834832	5119.36073345479	4505.92126698796	3486.75431634919	6133.02994441111	0.125251762993404	12.3150265879861	0.717808911875341	0.817292023329279	-1.10637812760194	12.3150265879861	0.00430960670440503	0.0140359169942522	1.23162989059534	12.3150265879861	0.001879417033867	0.0369346383562932	-0.131422015925763	12.3150265879861	0.704595329904047	0.926917661887061	0.158558762559668	12.3150265879861	0.647665908671292	0.837459430821876	-0.289980778485431	12.3150265879861	0.406318452863929	0.732101290247247	-1.73214203287168	12.3150265879861	6.76817145560366e-05	0.0251623321149139	-0.21053136379091	12.3150265879861	0.54483661974684	0.785307138253868	-1.47546825395252	12.3150265879861	0.000368590567528797	0.0108723686261923
EEF1A2_K392_1ac	Q05639	392	Q05639	Q05639	Elongation factor 1-alpha 2	EEF1A2	sp|Q05639|EF1A2_HUMAN Elongation factor 1-alpha 2 OS=Homo sapiens OX=9606 GN=EEF1A2 PE=1 SV=1	1	68.8469	1.66493e-08	194.39	127.06	68.847	1	EKIDRRSGKKLEDNPKSLKSGDAAIVEMVPG	LEDNPK(1)SLK	6	14888	3499	392	392	1	25	-0.148657343324192	-0.483772252802108	0.335114909477916	-0.185417133390299	-0.531115442334013	0.345698308943714	-0.0648855696199959	-0.0754689690857937	-0.0281257795538892	0.0168254568609451	8.90537693865073e-08	1.26971074886025e-05	0.00410259579460501	2.21594150506321e-08	8.65028168992474e-06	0.265267966012917	0.197754949167527	0.624241499426004	0.026068208732516	4.7395842254495e-07	3.477705124928e-05	0.00689760531310878	1.32032539710993e-07	2.26534866247449e-05	0.507663597621064	0.438126856372708	0.797309819297119	73897.947808411	62166.7772124889	58163.2981406028	63749.9046850412	60822.6290475534	72532.616029866	75167.457774778	77644.7165745955	79183.7759998697	66401.0712629978	63621.3674089766	68441.1530150581	51800.7486265793	67017.1150736809	50071.0076615151	49985.0226493676	71221.2115690635	67924.9873672506	78551.3984177378	66401.0712629978	0.158143235324587	16.0021772773702	0.287379902178859	0.460795730497184	0.401142170780888	16.0021772773702	0.0120257209613991	0.0294109783335798	-0.242998935456301	16.0021772773702	0.108951752304025	0.288322119153376	0.045648433578485	16.0021772773702	0.755479113251178	0.94050848758548	0.273983092673809	16.0021772773702	0.0732254686191231	0.273048304126111	-0.228334659095324	16.0021772773702	0.130518433230489	0.456092896691726	0.108769111716372	16.0021772773702	0.460768100056328	0.798417231450409	0.0941048353553953	16.0021772773702	0.522621717813618	0.773015808657572	0.221263913462474	16.0021772773702	0.142135297555491	0.281911806542602
EEF1A2_K457_1ac	Q05639	457	Q05639	Q05639	Elongation factor 1-alpha 2	EEF1A2	sp|Q05639|EF1A2_HUMAN Elongation factor 1-alpha 2 OS=Homo sapiens OX=9606 GN=EEF1A2 PE=1 SV=1	1	130.006	0.000867403	172.91	70.101	130.01	1;2	EKKSGGAGKVTKSAQKAQKAGK_________	VTK(1)SAQK(1)AQK	7	14895	3499	457	457	1	25	-0.148657343324192	-0.483772252802108	0.335114909477916	-0.185417133390299	-0.531115442334013	0.345698308943714	-0.0648855696199959	-0.0754689690857937	-0.0281257795538892	0.0168254568609451	8.90537693865073e-08	1.26971074886025e-05	0.00410259579460501	2.21594150506321e-08	8.65028168992474e-06	0.265267966012917	0.197754949167527	0.624241499426004	0.026068208732516	4.7395842254495e-07	3.477705124928e-05	0.00689760531310878	1.32032539710993e-07	2.26534866247449e-05	0.507663597621064	0.438126856372708	0.797309819297119	96761.9039328464	85481.7553062558	86699.3516565618	87598.900608799	70330.6687642966	71984.8131520007	60527.1303081406	62196.6921467764	63435.4225545704	102267.444724025	136438.314522693	97110.1226543112	187371.37182389	131765.228582727	181181.53505285	136168.442537225	105370.150368314	94496.2599218731	91754.4959120369	102267.444724025	-0.470176539047898	16.57104911622	0.00936925574858537	0.0525887258146405	-0.780646396229443	16.57104911622	0.000124719920088148	0.00128589392975038	0.310469857181545	16.57104911622	0.07150791731482	0.238452111872804	-0.0434641438898886	16.57104911622	0.792170657655598	0.952523860894059	-0.434968606561428	16.57104911622	0.0150001676122329	0.109365628833822	0.39150446267154	16.57104911622	0.0264172978495451	0.197729891375107	-0.564206038149141	16.57104911622	0.0025717467562406	0.101597118028423	-0.645240643639136	16.57104911622	0.000826566708302157	0.0614305214050007	-0.990918433307151	16.57104911622	7.39853506162425e-06	0.00178159035537119
EEF1A2_K318_1ac	Q05639	318	Q05639	Q05639	Elongation factor 1-alpha 2	EEF1A2	sp|Q05639|EF1A2_HUMAN Elongation factor 1-alpha 2 OS=Homo sapiens OX=9606 GN=EEF1A2 PE=1 SV=1	1	191.848	2.76339e-05	191.85	111.75	191.85	1	LPGDNVGFNVKNVSVKDIRRGNVCGDSKSDP	NVSVK(1)DIR	5	14892	3499	318	318	1	25	-0.148657343324192	-0.483772252802108	0.335114909477916	-0.185417133390299	-0.531115442334013	0.345698308943714	-0.0648855696199959	-0.0754689690857937	-0.0281257795538892	0.0168254568609451	8.90537693865073e-08	1.26971074886025e-05	0.00410259579460501	2.21594150506321e-08	8.65028168992474e-06	0.265267966012917	0.197754949167527	0.624241499426004	0.026068208732516	4.7395842254495e-07	3.477705124928e-05	0.00689760531310878	1.32032539710993e-07	2.26534866247449e-05	0.507663597621064	0.438126856372708	0.797309819297119	44535.813147536	34348.7030261678	41629.2235306568	38487.3528068515	41492.8902003357	27269.1760928497	38205.0652226283	37119.0196524497	38816.0223377033	37516.9316464371	41903.6314837296	26815.0945004314	63328.8946208665	28907.2980052086	49444.5105234019	42556.7457836007	35134.9029474238	26597.2304516259	31133.0815933274	37516.9316464371	-0.663960864921558	15.1865744901498	0.00140469370576123	0.0147837149728967	-0.724373402934956	15.1865744901498	0.000646639095787434	0.00385296384661955	0.0604125380133986	15.1865744901498	0.737717235577363	0.84097407976868	-0.364505185157553	15.1865744901498	0.0543896107756252	0.287210903875689	-0.160950639973123	15.1865744901498	0.376617289526938	0.646761813148598	-0.20355454518443	15.1865744901498	0.266429958141918	0.617089951760958	0.0426814145055072	15.1865744901498	0.81283547089281	0.945737409029444	0.306648497703335	15.1865744901498	0.100779005760237	0.391521933598129	-0.256774265258498	15.1865744901498	0.16493002237343	0.309176410419433
EEF1A2_K255_1ac	Q05639	255	Q05639	Q05639	Elongation factor 1-alpha 2	EEF1A2	sp|Q05639|EF1A2_HUMAN Elongation factor 1-alpha 2 OS=Homo sapiens OX=9606 GN=EEF1A2 PE=1 SV=1	1	125.885	9.6334e-67	233.56	203.79	125.88	1	RPTDKPLRLPLQDVYKIGGIGTVPVGRVETG	PLRLPLQDVYK(1)IGGIGTVPVGR	11	14890	3499	255	255	1	25	-0.148657343324192	-0.483772252802108	0.335114909477916	-0.185417133390299	-0.531115442334013	0.345698308943714	-0.0648855696199959	-0.0754689690857937	-0.0281257795538892	0.0168254568609451	8.90537693865073e-08	1.26971074886025e-05	0.00410259579460501	2.21594150506321e-08	8.65028168992474e-06	0.265267966012917	0.197754949167527	0.624241499426004	0.026068208732516	4.7395842254495e-07	3.477705124928e-05	0.00689760531310878	1.32032539710993e-07	2.26534866247449e-05	0.507663597621064	0.438126856372708	0.797309819297119	9721.0879374551	5436.59425825475	8062.22912928355	7583.36427606558	8444.00445850071	9393.05017648121	10198.6588952972	8492.34379698787	8740.53536409078	9349.07818964533	9437.8800612101	5870.36643266775	6814.0708600898	8062.79255947531	7583.82934758326	8447.96514886712	9951.69729511629	8591.07049071006	6598.58754984967	9349.07818964533	-0.0955240801802422	13.0005031409472	0.628633062476882	0.75266828556649	0.0700104892942512	13.0005031409472	0.722598077055996	0.776339241105117	-0.165534569474493	13.0005031409472	0.404882083276956	0.591223430617712	-0.257696334832051	13.0005031409472	0.200501885163662	0.567413081118128	0.0646560218582337	13.0005031409472	0.742971817956331	0.885476568671524	-0.322352356690285	13.0005031409472	0.113550718083607	0.426765727870897	-0.0153997148098881	13.0005031409472	0.93766060608031	0.985064482363499	0.141418072405903	13.0005031409472	0.475618944845112	0.741436982068795	0.146772539841921	13.0005031409472	0.459306411963639	0.605073175668588
EEF1A2_K179_1ac	Q05639	179	Q05639	Q05639	Elongation factor 1-alpha 2	EEF1A2	sp|Q05639|EF1A2_HUMAN Elongation factor 1-alpha 2 OS=Homo sapiens OX=9606 GN=EEF1A2 PE=1 SV=1	1	87.3226	0.00552008	106.36	55.478	87.323	1	EKRYDEIVKEVSAYIKKIGYNPATVPFVPIS	EVSAYIK(1)K	7	14885	3499	179	179	1	25	-0.148657343324192	-0.483772252802108	0.335114909477916	-0.185417133390299	-0.531115442334013	0.345698308943714	-0.0648855696199959	-0.0754689690857937	-0.0281257795538892	0.0168254568609451	8.90537693865073e-08	1.26971074886025e-05	0.00410259579460501	2.21594150506321e-08	8.65028168992474e-06	0.265267966012917	0.197754949167527	0.624241499426004	0.026068208732516	4.7395842254495e-07	3.477705124928e-05	0.00689760531310878	1.32032539710993e-07	2.26534866247449e-05	0.507663597621064	0.438126856372708	0.797309819297119	5362.64547776152	9469.0570036864	4749.06435816926	8727.45716858905	4812.70414146755	8375.66083993337	13709.1357333912	12531.1724050896	14414.5841707836	8814.71426604925	9104.20270672573	9258.03813947349	6865.66151367847	10013.8917244625	5889.75795545184	7295.00413883609	11071.2387402065	9974.95202085685	11960.8832394609	8814.71426604925	0.292468800109441	13.0767449747006	0.0635171991265392	0.176189125275062	0.614388970878263	13.0767449747006	0.000557344328380021	0.00350001389671249	-0.321920170768822	13.0767449747006	0.0429759777172896	0.186109057866316	0.832516409708626	13.0767449747006	2.0801156719126e-05	0.00188378194708997	1.44551219956162	13.0767449747006	8.07176577560755e-09	1.04166137334215e-05	-0.612995789852997	13.0767449747006	0.000569413515311578	0.0223238929066205	0.0111463317303837	13.0767449747006	0.940917287142483	0.985862321291508	0.302221950814559	13.0767449747006	0.0559015053279995	0.309396251432952	-0.528901277868801	13.0767449747006	0.0020737657552325	0.0257326414146879
EEF1A2_K386_1ac	Q05639	386	Q05639	Q05639	Elongation factor 1-alpha 2	EEF1A2	sp|Q05639|EF1A2_HUMAN Elongation factor 1-alpha 2 OS=Homo sapiens OX=9606 GN=EEF1A2 PE=1 SV=1	1	96.4916	0.00580364	150.35	85.548	96.492	1	KFAELKEKIDRRSGKKLEDNPKSLKSGDAAI	K(1)LEDNPK	1	14887	3499	386	386	1	25	-0.148657343324192	-0.483772252802108	0.335114909477916	-0.185417133390299	-0.531115442334013	0.345698308943714	-0.0648855696199959	-0.0754689690857937	-0.0281257795538892	0.0168254568609451	8.90537693865073e-08	1.26971074886025e-05	0.00410259579460501	2.21594150506321e-08	8.65028168992474e-06	0.265267966012917	0.197754949167527	0.624241499426004	0.026068208732516	4.7395842254495e-07	3.477705124928e-05	0.00689760531310878	1.32032539710993e-07	2.26534866247449e-05	0.507663597621064	0.438126856372708	0.797309819297119	12067.1016194423	12542.8283917393	12211.8181072567	12798.559471688	11907.8903794598	12512.5335334196	14712.0599073418	14514.6097617935	13714.6127695971	10393.6868714615	9501.7864970539	10735.3888708162	10050.5145248529	10179.6225035214	7355.1438554589	7393.73869708686	10947.7863024369	10322.0229456391	11829.5309716576	10393.6868714615	0.0673563190242987	13.4417466225905	0.627703579677021	0.75202055043156	0.309464091986907	13.4417466225905	0.0354167989341363	0.0662156885541512	-0.242107772962608	13.4417466225905	0.0924643687706768	0.268649758871051	0.0649810112998885	13.4417466225905	0.639811964746492	0.905451822620916	0.24631462722415	13.4417466225905	0.0873384269546243	0.302172225160704	-0.181333615924261	13.4417466225905	0.200217562162869	0.551136160430638	0.437927869334997	13.4417466225905	0.00466433749475036	0.125591747889212	0.37715371229665	13.4417466225905	0.0124607076112849	0.167707199271505	0.440303177059407	13.4417466225905	0.00448597457955383	0.0383387430126769
PRKCD_K275_1ac	Q05655	275	Q05655	Q05655	Protein kinase C delta type;Protein kinase C delta type regulatory subunit;Protein kinase C delta type catalytic subunit	PRKCD	sp|Q05655|KPCD_HUMAN Protein kinase C delta type OS=Homo sapiens OX=9606 GN=PRKCD PE=1 SV=2	1	114.019	2.62047e-05	114.02	82.671	114.02	1	KCEDCGMNVHHKCREKVANLCGINQKLLAEA	EK(1)VANLCGINQK	2	14900	3500	275	275	1	36	0.393015030171494	-0.348537655083813	0.741552685255307	0.459089110362573	-0.356692765682144	0.815781876044717	0.0322793122980158	-0.0419498784913941	-0.0337947678930632	8.25532958253289e-09	5.09332373041393e-08	2.36798991429316e-13	7.14095510764295e-10	3.60737024738782e-08	4.55258449149303e-14	0.420402657724283	0.298044641053863	0.399332378454632	5.55146634044212e-08	2.90940424147695e-07	6.72289586925481e-12	6.05005425819473e-09	2.01102682061789e-07	1.51294028798687e-12	0.649816547201731	0.549102274837513	0.632645198239101	4644.34330590102	3873.32313008439	4383.73444109122	4197.7912725836	4541.44545331082	5165.88174165842	3819.31878735013	4482.06262374988	4190.87433175225	4314.92481241057	5098.76546138154	4889.89715351003	2992.47304502746	5383.65025695461	4033.31637502607	3155.77929434157	4993.4152678939	5561.70617295424	4936.72054584884	4314.92481241057	0.144310772826707	12.1020517380623	0.453833780322553	0.617812203922175	0.385218198330834	12.1020517380623	0.0553622176679667	0.0938885533986356	-0.240907425504128	12.1020517380623	0.217132233205699	0.412527456063717	-0.0461898877410398	12.1020517380623	0.809261794126068	0.958579133083118	-0.122019055335478	12.1020517380623	0.525630512535749	0.760313293212088	0.0758291675944385	12.1020517380623	0.692295000835635	0.887049510420374	0.00527726328689226	12.1020517380623	0.977981820125186	0.994270493461879	-0.311459329811674	12.1020517380623	0.115288196426397	0.413911210679783	0.195777923854639	12.1020517380623	0.312552831816683	0.468263378921312
PRKCQ_K198_1ac	Q04759;Q05655	199;198	Q04759;Q05655	Q05655	Protein kinase C theta type;Protein kinase C delta type;Protein kinase C delta type regulatory subunit;Protein kinase C delta type catalytic subunit	PRKCQ;PRKCD	sp|Q04759|KPCT_HUMAN Protein kinase C theta type OS=Homo sapiens OX=9606 GN=PRKCQ PE=1 SV=3;sp|Q05655|KPCD_HUMAN Protein kinase C delta type OS=Homo sapiens OX=9606 GN=PRKCD PE=1 SV=2	1	79.9739	0.00377601	98.044	73.191	79.974	1	NKQGYKCRQCNAAIHKKCIDKIIGRCTGTAA;NKQGYQCRQCNAAIHKKCIDKVIAKCTGSAI	QCNAAIHK(1)K	8	14831	3480;3500	199;198	198	1	36	0.393015030171494	-0.348537655083813	0.741552685255307	0.459089110362573	-0.356692765682144	0.815781876044717	0.0322793122980158	-0.0419498784913941	-0.0337947678930632	8.25532958253289e-09	5.09332373041393e-08	2.36798991429316e-13	7.14095510764295e-10	3.60737024738782e-08	4.55258449149303e-14	0.420402657724283	0.298044641053863	0.399332378454632	5.55146634044212e-08	2.90940424147695e-07	6.72289586925481e-12	6.05005425819473e-09	2.01102682061789e-07	1.51294028798687e-12	0.649816547201731	0.549102274837513	0.632645198239101	10621.6352323544	8665.49636486252	11100.5589163215	8588.62616479983	10682.2928426915	8664.65175192401	12952.7459859673	13351.0707296842	10955.7912692435	9878.06931690892	10739.397965932	7704.34395196199	11623.4106994529	8069.77900422154	9692.59792350662	7831.58339947247	11017.5771727854	11311.6436228045	10673.9350507867	9878.06931690892	-0.437726960544751	13.2994507061859	0.000493838633839335	0.00746834480823822	0.0456019387617808	13.2994507061859	0.667182141779049	0.727809428542572	-0.483328899306532	13.2994507061859	0.000183028524568176	0.009624575982395	-0.321930766844428	13.2994507061859	0.00611669217428185	0.0771989364392248	0.196349188795077	13.2994507061859	0.0754328431554501	0.277781370434885	-0.518279955639505	13.2994507061859	8.62106222262809e-05	0.00629744196130276	0.135115410911588	13.2994507061859	0.21111089202439	0.600341037391434	0.170066467244562	13.2994507061859	0.119791153857868	0.418918189222206	0.0193192172112653	13.2994507061859	0.855151700836043	0.908789407023536
CALD1_K569_1ac	Q05682	569	Q05682	Q05682	Caldesmon	CALD1	sp|Q05682|CALD1_HUMAN Caldesmon OS=Homo sapiens OX=9606 GN=CALD1 PE=1 SV=3	1	67.2753	9.95024e-05	105.14	77.278	67.275	1	LKQKQQEAALELEELKKKREERRKVLEEEEQ	QQEAALELEELK(1)K	12	14919	3501	569	569	1	63	0.215420227994915	-0.178193454531527	0.393613682526443	0.238363780072497	-0.244077979034827	0.482441759107324	0.146070929481549	0.0572428529006679	0.123127377403968	1.86018179688657e-05	0.000155949493356341	4.03355308035762e-09	5.32044548364862e-06	3.92556229697073e-06	1.5515688139789e-10	0.00104298118571855	0.143641322387793	0.00407477978234691	5.11677323308641e-05	0.000354295430852482	2.61403508019548e-08	1.52669007954495e-05	1.20637172524111e-05	1.34800516514862e-09	0.029251575054286	0.367811048768169	0.0396132951471987	1058.77286008932	710.806063861673	1253.970933726	1135.90243294726	850.379022928222	782.01304521746	1515.2137591696	1128.03795910046	1336.99700504987	1023.10365266286	791.123036490977	643.335180468689	756.017043596132	819.892123579771	924.96472010902	648.399333653583	647.281621961212	982.145244341156	811.225550786875	1023.10365266286	-0.231277295687978	9.83641582467186	0.320186262576733	0.494212536923336	-0.0337620506503118	9.83641582467186	0.88311308986723	0.90808489756375	-0.197515245037666	9.83641582467186	0.394223236888466	0.581085459594297	-0.279481182093763	9.83641582467186	0.232425038225921	0.607563301739229	0.339086081731333	9.83641582467186	0.150929104278604	0.406697078277095	-0.618567263825096	9.83641582467186	0.0132983752968045	0.139293596813999	0.294842795417384	9.83641582467186	0.208709531286452	0.598754316691736	0.715894814204814	9.83641582467186	0.00516146372899008	0.115590259228217	0.34304668182317	9.83641582467186	0.146467892620577	0.287944248990219
CALD1_K534_1ac	Q05682	534	Q05682	Q05682	Caldesmon	CALD1	sp|Q05682|CALD1_HUMAN Caldesmon OS=Homo sapiens OX=9606 GN=CALD1 PE=1 SV=3	1	88.075	1.84441e-54	222.2	176.52	88.075	1	VDTKEAEGAPQVEAGKRLEELRRRRGETESE	EAEGAPQVEAGK(1)R	12	14905	3501	534	534	1	63	0.215420227994915	-0.178193454531527	0.393613682526443	0.238363780072497	-0.244077979034827	0.482441759107324	0.146070929481549	0.0572428529006679	0.123127377403968	1.86018179688657e-05	0.000155949493356341	4.03355308035762e-09	5.32044548364862e-06	3.92556229697073e-06	1.5515688139789e-10	0.00104298118571855	0.143641322387793	0.00407477978234691	5.11677323308641e-05	0.000354295430852482	2.61403508019548e-08	1.52669007954495e-05	1.20637172524111e-05	1.34800516514862e-09	0.029251575054286	0.367811048768169	0.0396132951471987	23736.4504492972	18660.9667150934	23508.8754033642	21750.1615144595	24459.7197496722	19431.9577576402	33566.2347397526	31964.0706224607	32146.5529005489	27099.5479988247	27905.2993962715	19936.4411848269	35263.9134427275	23439.3626838696	28679.5219932585	27735.1618260086	31096.7085756925	29808.7489101808	30663.6450407225	27099.5479988247	-0.37423176832087	14.69164733882	0.00769932602899508	0.0462497140748711	0.00342474127997505	14.69164733882	0.978528657339435	0.983609943370017	-0.377656509600845	14.69164733882	0.0072484716933485	0.0754969260125227	-0.263745503965568	14.69164733882	0.049308059368821	0.27153312393928	0.445802764688242	14.69164733882	0.00214049503030069	0.0334825313527642	-0.70954826865381	14.69164733882	1.90562305225003e-05	0.00210891919811211	-0.238858762590318	14.69164733882	0.0724541478215366	0.394112543004404	0.0930329964626466	14.69164733882	0.467877797216498	0.736654696600455	-0.34934502694562	14.69164733882	0.0118905498134706	0.0655153482575014
CALD1_K504_1ac	Q05682	504	Q05682	Q05682	Caldesmon	CALD1	sp|Q05682|CALD1_HUMAN Caldesmon OS=Homo sapiens OX=9606 GN=CALD1 PE=1 SV=3	1	136.327	4.94928e-25	208.15	179.82	136.33	1	TEVKSQNGEFMTHKLKHTENTFSRPGGRASV	LK(1)HTENTFSRPGGR	2	14912	3501	504	504	1	63	0.215420227994915	-0.178193454531527	0.393613682526443	0.238363780072497	-0.244077979034827	0.482441759107324	0.146070929481549	0.0572428529006679	0.123127377403968	1.86018179688657e-05	0.000155949493356341	4.03355308035762e-09	5.32044548364862e-06	3.92556229697073e-06	1.5515688139789e-10	0.00104298118571855	0.143641322387793	0.00407477978234691	5.11677323308641e-05	0.000354295430852482	2.61403508019548e-08	1.52669007954495e-05	1.20637172524111e-05	1.34800516514862e-09	0.029251575054286	0.367811048768169	0.0396132951471987	8781.36099612174	7397.43169124664	8578.34004457647	7983.26210276421	9083.8319294083	8685.37244923182	10017.7200863645	10244.0682370028	10721.3567536389	9324.50072671937	9258.62272129556	8715.15902157891	8311.597653193	9550.42507660269	9371.4242120008	8367.51075102187	10822.5080959716	10510.7602348694	11928.2477122976	9324.50072671937	-0.0167670995850919	13.1813269256955	0.874259519764562	0.925592939709148	0.303958858560007	13.1813269256955	0.00902622585222757	0.0237657944772238	-0.320725958145099	13.1813269256955	0.00633054459012007	0.0700248668018567	-0.138617837005359	13.1813269256955	0.200545692902629	0.567413081118128	0.228390223192507	13.1813269256955	0.0416370943500736	0.199255884766762	-0.367008060197866	13.1813269256955	0.00233803211022549	0.0507058221886536	-0.147099957238398	13.1813269256955	0.175520659010117	0.5622297365296	-0.10081785518563	13.1813269256955	0.34693626252449	0.656643236550262	-0.0252492198181304	13.1813269256955	0.811722707114083	0.879167564860029
CALD1_K674_1ac	Q05682	674	Q05682	Q05682	Caldesmon	CALD1	sp|Q05682|CALD1_HUMAN Caldesmon OS=Homo sapiens OX=9606 GN=CALD1 PE=1 SV=3	1	196.475	5.7769e-21	197.06	157.14	196.48	1	KSSGVKSTHQAAIVSKIDSRLEQYTSAIEGT	STHQAAIVSK(1)IDSR	10	14924	3501	674	674	1	63	0.215420227994915	-0.178193454531527	0.393613682526443	0.238363780072497	-0.244077979034827	0.482441759107324	0.146070929481549	0.0572428529006679	0.123127377403968	1.86018179688657e-05	0.000155949493356341	4.03355308035762e-09	5.32044548364862e-06	3.92556229697073e-06	1.5515688139789e-10	0.00104298118571855	0.143641322387793	0.00407477978234691	5.11677323308641e-05	0.000354295430852482	2.61403508019548e-08	1.52669007954495e-05	1.20637172524111e-05	1.34800516514862e-09	0.029251575054286	0.367811048768169	0.0396132951471987	2693.4559071276	2384.35226019512	2876.63975409606	2594.83274320997	2302.19399070889	1992.24724232772	2834.58177502077	2853.38864419876	3075.35401895662	3172.90551111812	2609.91160233196	2175.85767443302	4185.36014585561	1899.88357727734	4981.76935107513	3545.34215990433	2767.37922510767	2318.96342810811	2252.19992021134	3172.90551111812	-0.630863622822794	11.4278556925264	0.0101225777682991	0.0552160053962242	-0.637558540880034	11.4278556925264	0.00947212719673827	0.0246373421214472	0.00669491805724043	11.4278556925264	0.97614102070498	0.985089520758698	-0.177738924165258	11.4278556925264	0.431057280966008	0.789227754934985	0.159904077713785	11.4278556925264	0.478018628020964	0.726243154471956	-0.337643001879043	11.4278556925264	0.142923564356996	0.474563324510689	-0.0832614773456335	11.4278556925264	0.710446078043853	0.91303544391021	0.26107644259065	11.4278556925264	0.251899515474435	0.569476773231693	-0.53638617600317	11.4278556925264	0.0252971391734485	0.0985527363980371
CALD1_K635_1ac	Q05682	635	Q05682	Q05682	Caldesmon	CALD1	sp|Q05682|CALD1_HUMAN Caldesmon OS=Homo sapiens OX=9606 GN=CALD1 PE=1 SV=3	0.9387	11.8507	0.00837923	91.584	51.667	61.958	1	QKMPEDGLSDDKKPFKCFTPKGSSLKIEERA	K(0.061)PFK(0.939)CFTPK	4	14910	3501	635	635	1	63	0.215420227994915	-0.178193454531527	0.393613682526443	0.238363780072497	-0.244077979034827	0.482441759107324	0.146070929481549	0.0572428529006679	0.123127377403968	1.86018179688657e-05	0.000155949493356341	4.03355308035762e-09	5.32044548364862e-06	3.92556229697073e-06	1.5515688139789e-10	0.00104298118571855	0.143641322387793	0.00407477978234691	5.11677323308641e-05	0.000354295430852482	2.61403508019548e-08	1.52669007954495e-05	1.20637172524111e-05	1.34800516514862e-09	0.029251575054286	0.367811048768169	0.0396132951471987	2560.44332928316	1939.84780876322	2725.66623591183	2326.76362076104	2510.96313865331	2909.78090749699	2689.07948307852	3331.80645998664	3065.54916287066	3005.36911775791	2273.98769249921	2258.89668407514	2295.18091765269	2278.47298618539	3322.29565781725	3037.74557137735	2692.92300214758	3756.65880510297	3280.59823675597	3005.36911775791	-0.0497753992838934	11.4126018019363	0.787589084769546	0.867159940756573	0.312189733837942	11.4126018019363	0.102805966167309	0.154673214367432	-0.361965133121835	11.4126018019363	0.0615094599478587	0.221769070199831	-0.138688245871306	11.4126018019363	0.455752414907359	0.802495437552412	0.216106383272512	11.4126018019363	0.250067216191019	0.530121958923219	-0.354794629143818	11.4126018019363	0.0663629662141917	0.326667798726311	-0.0838359807379998	11.4126018019363	0.650542789111063	0.886319049057011	-0.0910064847160168	11.4126018019363	0.623063599924211	0.827438719528885	0.00507686584941247	11.4126018019363	0.978054146618489	0.98736287578448
CALD1_K645_1ac	Q05682	645	Q05682	Q05682	Caldesmon	CALD1	sp|Q05682|CALD1_HUMAN Caldesmon OS=Homo sapiens OX=9606 GN=CALD1 PE=1 SV=3	1	77.6625	0.00500649	109.42	75.622	77.662	1	DKKPFKCFTPKGSSLKIEERAEFLNKSVQKS	GSSLK(1)IEER	5	14907	3501	645	645	1	63	0.215420227994915	-0.178193454531527	0.393613682526443	0.238363780072497	-0.244077979034827	0.482441759107324	0.146070929481549	0.0572428529006679	0.123127377403968	1.86018179688657e-05	0.000155949493356341	4.03355308035762e-09	5.32044548364862e-06	3.92556229697073e-06	1.5515688139789e-10	0.00104298118571855	0.143641322387793	0.00407477978234691	5.11677323308641e-05	0.000354295430852482	2.61403508019548e-08	1.52669007954495e-05	1.20637172524111e-05	1.34800516514862e-09	0.029251575054286	0.367811048768169	0.0396132951471987	1892.8277708282	1530.17471665394	1782.00037161618	1550.06247259844	1579.96453581732	1718.91138376321	1968.88132344108	1779.92452818631	2538.17246978902	1755.16149192109	1223.3351274872	1374.76021429961	2000.50930966844	1123.11142412594	2218.89607939336	1795.25035274025	1966.44464519469	1794.63173653954	1579.51263866931	1755.16149192109	-0.323387668506847	10.7461989292382	0.143160855053484	0.297542477702088	0.012575921237989	10.7461989292382	0.953257810570805	0.963838499249117	-0.335963589744836	10.7461989292382	0.129083403738321	0.313861766414138	-0.128805012042413	10.7461989292382	0.550170558146681	0.859679256843411	0.246349789553985	10.7461989292382	0.259039702646979	0.541580779693683	-0.375154801596398	10.7461989292382	0.0924678853801883	0.387070247116855	0.185550602120253	10.7461989292382	0.391793544832632	0.753847070505345	0.224741813971816	10.7461989292382	0.301802118855738	0.616669001698287	-0.0090320543441802	10.7461989292382	0.96641959942639	0.980380163523931
CALD1_K775_1ac	Q05682	775	Q05682	Q05682	Caldesmon	CALD1	sp|Q05682|CALD1_HUMAN Caldesmon OS=Homo sapiens OX=9606 GN=CALD1 PE=1 SV=3	1	134.39	4.3932e-23	162.42	134.57	134.39	1	PAPKPSDLRPGDVSSKRNLWEKQSVDKVTSP	PSDLRPGDVSSK(1)R	12	14918	3501	775	775	1	63	0.215420227994915	-0.178193454531527	0.393613682526443	0.238363780072497	-0.244077979034827	0.482441759107324	0.146070929481549	0.0572428529006679	0.123127377403968	1.86018179688657e-05	0.000155949493356341	4.03355308035762e-09	5.32044548364862e-06	3.92556229697073e-06	1.5515688139789e-10	0.00104298118571855	0.143641322387793	0.00407477978234691	5.11677323308641e-05	0.000354295430852482	2.61403508019548e-08	1.52669007954495e-05	1.20637172524111e-05	1.34800516514862e-09	0.029251575054286	0.367811048768169	0.0396132951471987	21697.6723408593	15891.0332341068	22917.7083954748	19362.4973900532	21679.726263213	19245.501371648	21550.3987389622	22092.2019701178	20701.8798114999	23807.196167351	28674.9199175042	18285.8000576476	39257.0363032782	25188.5092128585	29929.1713581939	27767.3162330572	25996.2892556159	18687.4125569079	24404.4928114286	23807.196167351	-0.46580527365756	14.493654751635	0.00937283719658507	0.0525897669660566	-0.5022579168792	14.493654751635	0.00568026460498907	0.0171270595157439	0.0364526432216401	14.493654751635	0.82345263449795	0.895567631001844	-0.288116794699333	14.493654751635	0.0897515882015524	0.374634257382545	-0.0431120183405866	14.493654751635	0.791938293476996	0.911037077786858	-0.245004776358746	14.493654751635	0.144881422012304	0.478672550504362	-0.370292667025817	14.493654751635	0.0330998814214117	0.288075916211079	-0.0888352474454308	14.493654751635	0.587868551215072	0.808527653220172	-0.547981145984044	14.493654751635	0.00300214116648333	0.0312645370917098
CALD1_K502_1ac	Q05682	502	Q05682	Q05682	Caldesmon	CALD1	sp|Q05682|CALD1_HUMAN Caldesmon OS=Homo sapiens OX=9606 GN=CALD1 PE=1 SV=3	1	86.803	0.000345957	86.803	71.601	86.803	1	GFTEVKSQNGEFMTHKLKHTENTFSRPGGRA	SQNGEFMTHK(1)LK	10	14923	3501	502	502	1	63	0.215420227994915	-0.178193454531527	0.393613682526443	0.238363780072497	-0.244077979034827	0.482441759107324	0.146070929481549	0.0572428529006679	0.123127377403968	1.86018179688657e-05	0.000155949493356341	4.03355308035762e-09	5.32044548364862e-06	3.92556229697073e-06	1.5515688139789e-10	0.00104298118571855	0.143641322387793	0.00407477978234691	5.11677323308641e-05	0.000354295430852482	2.61403508019548e-08	1.52669007954495e-05	1.20637172524111e-05	1.34800516514862e-09	0.029251575054286	0.367811048768169	0.0396132951471987	5223.46528339309	4829.42072864858	5106.52962720186	4796.78233480471	5971.98748863922	5067.61006524433	6090.55097466468	6992.83275255499	5719.75342024219	5033.66967216108	5400.66379598156	4665.20522756944	5569.78463681888	5212.79320599463	5836.26674870348	4933.05981034584	5463.61799357247	6451.35448422352	6003.80291516138	5033.66967216108	-0.183108050788698	12.4092856528969	0.11747476917934	0.262397887110166	0.0898437393378106	12.4092856528969	0.430975545671584	0.506034369570866	-0.272951790126509	12.4092856528969	0.0244281109723351	0.141948865485021	-0.146779629916185	12.4092856528969	0.204304244477602	0.57181556659681	0.204280387640612	12.4092856528969	0.0830587462672875	0.29406669974742	-0.351060017556797	12.4092856528969	0.00534415632927648	0.0826769279871884	-0.0104191029587817	12.4092856528969	0.926630264050164	0.981786827386483	0.0676891244715065	12.4092856528969	0.551535373475486	0.789491088360263	-0.0467475238312947	12.4092856528969	0.680146722093804	0.78432885087085
CALD1_K149_1ac	Q05682	149	Q05682	Q05682	Caldesmon	CALD1	sp|Q05682|CALD1_HUMAN Caldesmon OS=Homo sapiens OX=9606 GN=CALD1 PE=1 SV=3	1	140.461	1.28505e-11	140.46	122.54	140.46	1	SRRMQNDTAENETTEKEEKSESRQERYEIEE	MQNDTAENETTEK(1)EEK	13	14915	3501	149	149	1	63	0.215420227994915	-0.178193454531527	0.393613682526443	0.238363780072497	-0.244077979034827	0.482441759107324	0.146070929481549	0.0572428529006679	0.123127377403968	1.86018179688657e-05	0.000155949493356341	4.03355308035762e-09	5.32044548364862e-06	3.92556229697073e-06	1.5515688139789e-10	0.00104298118571855	0.143641322387793	0.00407477978234691	5.11677323308641e-05	0.000354295430852482	2.61403508019548e-08	1.52669007954495e-05	1.20637172524111e-05	1.34800516514862e-09	0.029251575054286	0.367811048768169	0.0396132951471987	658.989042503088	831.48832847389	654.62957890969	1126.80730805257	756.732739579595	945.744283683066	1076.79281630503	999.131831347325	767.806089089068	1192.98909311851	1044.65481961025	1190.07830981192	1302.07456331973	779.414718355336	1379.92291157649	2384.5360509966	880.240713928903	1338.66970112046	1016.07112608574	1192.98909311851	0.0789340417421833	10.0036519141127	0.790588068064297	0.869472823098055	-0.216218205571522	10.0036519141127	0.46969828863328	0.543750295116616	0.295152247313705	10.0036519141127	0.326571957173058	0.520726248844932	0.480199317714746	10.0036519141127	0.117796355496449	0.435460693281847	0.446456234555409	10.0036519141127	0.144165487997521	0.396544715298333	0.0337430831593366	10.0036519141127	0.909550671792451	0.971601138399524	-0.439899128141883	10.0036519141127	0.149820790191386	0.527900968578796	-0.178489963987515	10.0036519141127	0.549740706497417	0.788626568541765	-0.841164404114446	10.0036519141127	0.00980637164228967	0.0586570755204597
CALD1_K655_1ac	Q05682	655	Q05682	Q05682	Caldesmon	CALD1	sp|Q05682|CALD1_HUMAN Caldesmon OS=Homo sapiens OX=9606 GN=CALD1 PE=1 SV=3	1	74.9442	0.000547438	131.82	73.96	74.944	1	KGSSLKIEERAEFLNKSVQKSSGVKSTHQAA	AEFLNK(1)SVQK	6	14902	3501	655	655	1	63	0.215420227994915	-0.178193454531527	0.393613682526443	0.238363780072497	-0.244077979034827	0.482441759107324	0.146070929481549	0.0572428529006679	0.123127377403968	1.86018179688657e-05	0.000155949493356341	4.03355308035762e-09	5.32044548364862e-06	3.92556229697073e-06	1.5515688139789e-10	0.00104298118571855	0.143641322387793	0.00407477978234691	5.11677323308641e-05	0.000354295430852482	2.61403508019548e-08	1.52669007954495e-05	1.20637172524111e-05	1.34800516514862e-09	0.029251575054286	0.367811048768169	0.0396132951471987	2440.4970324432	1866.95063274398	1527.26760426213	2418.12591106333	2394.60126064091	2028.14071053063	2711.75526138361	3966.35850102247	3295.19122288905	3054.3127864837	3003.08960576215	2967.16423276788	3114.68453758776	3252.66627273468	3157.72359099125	2922.77743609975	3065.23927584764	3640.2144941566	3672.5460413466	3054.3127864837	-0.0221236333770332	11.4548349771433	0.89998228679075	0.940236503625552	0.157461756830683	11.4548349771433	0.375990606218571	0.452480456625923	-0.179585390207716	11.4548349771433	0.314146770088136	0.509725129126397	0.0122725278585456	11.4548349771433	0.944408455559507	0.990865069925605	0.663163646234285	11.4548349771433	0.0011616228030227	0.0229201153280207	-0.650891118375739	11.4548349771433	0.00136482323895453	0.03811121448512	-0.541105556605759	11.4548349771433	0.00569884091519437	0.132910015681777	-0.0697998284377359	11.4548349771433	0.692267694425643	0.863925982422073	-0.575501717841338	11.4548349771433	0.0036551251058551	0.0347282319019261
RNASEL_K684_1ac	Q05823	684	Q05823	Q05823	2-5A-dependent ribonuclease	RNASEL	sp|Q05823|RN5A_HUMAN 2-5A-dependent ribonuclease OS=Homo sapiens OX=9606 GN=RNASEL PE=1 SV=2	1	115.574	1.74812e-05	115.57	79.157	115.57	1	LGEHIDEEKHKKMKLKIGDPSLYFQKTFPDL	LK(1)IGDPSLYFQK	2	14928	3502	684	684	1	11	-0.649847648825929	-0.0536159455336396	-0.59623170329229	-0.828479167726588	-0.145418939490643	-0.683060228235945	-0.0227379436754838	0.0640905812681716	0.155893575225175	4.30309697703228e-11	0.265475595684867	1.77487475647885e-10	7.17047762140382e-13	0.00594388247315284	1.87735613856384e-11	0.631863749131965	0.186356800813953	0.00362518997740223	6.39423803831451e-10	0.312063032273382	1.70794345253083e-09	1.91525467681982e-11	0.00954896914461541	2.22634184398982e-10	0.799763771044799	0.42393823565371	0.0367404005511191	1646.40594930017	2261.078371623	2037.45347537511	2600.22642605078	2058.23698790128	2085.09452516184	2146.14897366264	2284.39821879545	2442.25304523744	2402.57157120597	2140.67366899519	2491.22255457276	4275.99111798792	2923.16490547691	3471.8310699031	5550.60745852499	3014.389644347	1910.35756601851	2710.64078098943	2402.57157120597	0.115670102302259	11.3060636395081	0.662951734187287	0.777693588565906	-0.341892648140707	11.3060636395081	0.206270598596089	0.273930751209933	0.457562750442966	11.3060636395081	0.0960136715408182	0.272808806955214	0.276088240618918	11.3060636395081	0.303874861110546	0.686252071303194	0.264760251229902	11.3060636395081	0.323602298441846	0.601633332287386	0.0113279893890166	11.3060636395081	0.965867504034261	0.989278130570702	-0.573756584819813	11.3060636395081	0.0407028664066187	0.310587000209146	-0.127521823765864	11.3060636395081	0.631060234487512	0.831639757575833	-0.734174723136473	11.3060636395081	0.0111769893967161	0.0632627404230796
MBTD1_K574_1ac	Q05BQ5	574	Q05BQ5	Q05BQ5	MBT domain-containing protein 1	MBTD1	sp|Q05BQ5|MBTD1_HUMAN MBT domain-containing protein 1 OS=Homo sapiens OX=9606 GN=MBTD1 PE=1 SV=2	1	157.767	1.92067e-18	227.43	155.94	157.77	1	PPASQSSRENQSASSKQKKKAKSQQYKGHKK	ENQSASSK(1)QK	8	14930	3504	574	574	1	9	0.38961001683769	0.323072492861368	0.0665375239763222	-0.00903016142814472	0.061792668439379	-0.0708228298675238	-0.237264121939486	-0.0999037680956398	0.161376056326349	0.00716548125487696	0.0216588860133255	0.610951755936637	0.944758819015996	0.636444366394176	0.588358614148785	0.081359238939335	0.447043694613398	0.225276613558377	0.0119457196732092	0.0320897336578974	0.659251277451546	0.953457073883291	0.67905350889294	0.633582863314705	0.267269775734045	0.684578074230269	0.452409832789859	17946.624683167	19935.1823734016	20854.0085802049	19872.6555159156	23074.7436368455	12666.016737261	22385.6363980498	23158.8283616242	23289.9734789295	22424.4124846717	21373.6823383296	10707.7351634125	47541.5276079206	11481.7600210101	38926.4125978842	29039.9198213093	25020.178437291	20775.6295865156	20564.9730079881	22424.4124846717	-1.15657949922795	14.3837815018094	0.0012205581536616	0.0135107673821327	-0.629199894438573	14.3837815018094	0.0528148321637928	0.090404608255609	-0.527379604789378	14.3837815018094	0.0996479615015875	0.277529401283228	-0.261095839309244	14.3837815018094	0.402109272616623	0.768093357160931	0.161164238806844	14.3837815018094	0.60292291528505	0.81265201613659	-0.422260078116087	14.3837815018094	0.181790786317041	0.529473785387568	0.163676574311863	14.3837815018094	0.597325174302496	0.862839685521274	0.0585570476385726	14.3837815018094	0.849616744870816	0.941815670083712	-0.731807085606844	14.3837815018094	0.0266918840356614	0.102023438968924
MBTD1_K115_1ac	Q05BQ5	115	Q05BQ5	Q05BQ5	MBT domain-containing protein 1	MBTD1	sp|Q05BQ5|MBTD1_HUMAN MBT domain-containing protein 1 OS=Homo sapiens OX=9606 GN=MBTD1 PE=1 SV=2	1	103.901	3.26468e-60	220.34	194.5	103.9	1	PTKKAKVLQKQPLVAKLAAYAQYQATLQNQA	QPLVAK(1)LAAYAQYQATLQNQAK	6	14931	3504	115	115	1	9	0.38961001683769	0.323072492861368	0.0665375239763222	-0.00903016142814472	0.061792668439379	-0.0708228298675238	-0.237264121939486	-0.0999037680956398	0.161376056326349	0.00716548125487696	0.0216588860133255	0.610951755936637	0.944758819015996	0.636444366394176	0.588358614148785	0.081359238939335	0.447043694613398	0.225276613558377	0.0119457196732092	0.0320897336578974	0.659251277451546	0.953457073883291	0.67905350889294	0.633582863314705	0.267269775734045	0.684578074230269	0.452409832789859	2473.24229178679	1314.84047605198	2989.68727742564	1563.82827507882	3437.16269777885	1017.75615276662	1612.38166140139	1585.88069456956	1501.15825394107	1936.05610168743	2139.04576336525	964.676067159055	7317.41138954971	1097.50676092509	5465.2327326129	2255.17960349705	1252.80531937159	1703.75798073205	495.702845671329	1936.05610168743	-1.72099833664027	10.8325530665305	0.000594851234947888	0.00837587619523161	-2.11238451585973	10.8325530665305	7.18204006653703e-05	0.000897055121008595	0.391386179219458	10.8325530665305	0.361542052368518	0.550795890111055	-1.20075149803276	10.8325530665305	0.0098405141734115	0.103299099148136	-0.909020904221753	10.8325530665305	0.0427677038757513	0.202414627817813	-0.291730593811003	10.8325530665305	0.494305694814985	0.783156031861839	-0.0634089421571709	10.8325530665305	0.881198272507193	0.968872563616921	0.61970783087329	10.8325530665305	0.155167298067121	0.465488850033376	-0.583655780764685	10.8325530665305	0.179334288620406	0.325844279429263
CTDSPL2_K40_1ac	Q05D32	40	Q05D32	Q05D32	CTD small phosphatase-like protein 2	CTDSPL2	sp|Q05D32|CTSL2_HUMAN CTD small phosphatase-like protein 2 OS=Homo sapiens OX=9606 GN=CTDSPL2 PE=1 SV=2	1	111.221	2.17534e-07	113.47	85.824	111.22	1	RKYSEVDDSLPSGGEKPSKNETGLLSSIKKF	YSEVDDSLPSGGEK(1)PSK	14	14933	3505	40	40	1	19	0.236609339143339	0.208522916767159	0.0280864223761803	0.269449347916193	0.273369328199983	-0.00391998028378993	-0.0461050616448269	-0.0140986589848566	-0.0789450704176815	2.63060946381363e-05	0.000108735666646519	0.515518516507033	5.35105141370955e-06	4.44798872480911e-06	0.927259506322342	0.290552548105674	0.742998490108804	0.0786204542613509	7.04178755627165e-05	0.000254657089818972	0.568349718468728	1.53393229091092e-05	1.34569708279864e-05	0.940421458150906	0.536512778781286	0.877595957320966	0.247134408904604	2249.22707612616	2179.11127498893	2221.73723977913	2375.78878865088	2354.42876659122	2282.68395887981	1996.55814865414	2246.1516296215	1881.28168712287	2405.46072863434	2812.53906791157	2431.44842193514	4067.48689485462	2456.2467618601	3091.45699068095	3981.33263522773	2656.78210304062	1788.86446548273	2014.34000934775	2405.46072863434	-0.190924954396019	11.2509611274918	0.322403867071199	0.496312823003896	-0.628422183833381	11.2509611274918	0.00341080364677657	0.0119854107724034	0.437497229437362	11.2509611274918	0.0311104507686059	0.15925574866775	0.00212766224591121	11.2509611274918	0.991084502178345	0.998385600074396	-0.15993610052517	11.2509611274918	0.405325570561462	0.669632667220516	0.162063762771082	11.2509611274918	0.399222710734542	0.726595441880292	-0.336215107557207	11.2509611274918	0.0895551059837372	0.425780756545312	-0.0607816408909265	11.2509611274918	0.749893401798038	0.895129886784841	-0.529267724199137	11.2509611274918	0.0110248469683378	0.0628842652492372
CTDSPL2_K53_1ac	Q05D32	53	Q05D32	Q05D32	CTD small phosphatase-like protein 2	CTDSPL2	sp|Q05D32|CTSL2_HUMAN CTD small phosphatase-like protein 2 OS=Homo sapiens OX=9606 GN=CTDSPL2 PE=1 SV=2	1	160.524	8.96503e-15	210.91	123.6	160.52	1	GEKPSKNETGLLSSIKKFIKGSTPKEERENP	NETGLLSSIK(1)K	10	14934	3505	53	53	1	19	0.236609339143339	0.208522916767159	0.0280864223761803	0.269449347916193	0.273369328199983	-0.00391998028378993	-0.0461050616448269	-0.0140986589848566	-0.0789450704176815	2.63060946381363e-05	0.000108735666646519	0.515518516507033	5.35105141370955e-06	4.44798872480911e-06	0.927259506322342	0.290552548105674	0.742998490108804	0.0786204542613509	7.04178755627165e-05	0.000254657089818972	0.568349718468728	1.53393229091092e-05	1.34569708279864e-05	0.940421458150906	0.536512778781286	0.877595957320966	0.247134408904604	10521.1079576105	6998.29993602239	11352.2455570389	7745.27515052903	11111.4506893679	6312.32571180203	6759.66588340792	6907.32041935928	6277.46750330361	7743.58151163013	9868.43206051552	5486.2131596483	15563.6744564115	6286.26789363583	18667.0078866934	11817.1251755533	7335.96307866032	5966.23456146583	5056.12852739181	7743.58151163013	-0.93817628206037	13.0077774591477	0.000779788967158208	0.00989539923415523	-1.23183675489102	13.0077774591477	4.64691742938232e-05	0.00067265014375917	0.293660472830654	13.0077774591477	0.226572688473054	0.42285332171472	-0.651867724022722	13.0077774591477	0.0120869906504132	0.117273762109756	-0.72627835574033	13.0077774591477	0.00601873651453339	0.0632747897970116	0.0744106317176083	13.0077774591477	0.754944713436481	0.913964643560336	-0.0841096645093415	13.0077774591477	0.724326880568031	0.91934538909906	0.135140176603704	13.0077774591477	0.571957385140788	0.799486078766629	-0.37041822254699	13.0077774591477	0.131442156435533	0.268998709470156
CTDSPL2_K26_1ac	Q05D32	26	Q05D32	Q05D32	CTD small phosphatase-like protein 2	CTDSPL2	sp|Q05D32|CTSL2_HUMAN CTD small phosphatase-like protein 2 OS=Homo sapiens OX=9606 GN=CTDSPL2 PE=1 SV=2	1	130.295	5.11346e-10	134.25	114.41	130.29	1	QSNQIQTQRTARAKRKYSEVDDSLPSGGEKP	RK(1)YSEVDDSLPSGGEK	2	14932	3505	26	26	1	19	0.236609339143339	0.208522916767159	0.0280864223761803	0.269449347916193	0.273369328199983	-0.00391998028378993	-0.0461050616448269	-0.0140986589848566	-0.0789450704176815	2.63060946381363e-05	0.000108735666646519	0.515518516507033	5.35105141370955e-06	4.44798872480911e-06	0.927259506322342	0.290552548105674	0.742998490108804	0.0786204542613509	7.04178755627165e-05	0.000254657089818972	0.568349718468728	1.53393229091092e-05	1.34569708279864e-05	0.940421458150906	0.536512778781286	0.877595957320966	0.247134408904604	8410.12907331122	6881.14173731854	9252.28707710882	7456.15901364174	8819.55070614916	6187.21568940606	7067.0214006296	7882.63493790947	6490.20704305264	7391.73850212132	8536.18426251016	5205.35651665469	12414.4222104136	4892.95880492563	13977.4320108142	9656.92080626186	6470.26749323817	6888.08642290724	5560.14268669732	7391.73850212132	-0.863432197596723	12.8873226873133	0.00052143727963721	0.00765717627721519	-0.859837815196972	12.8873226873133	0.000542499721762755	0.00343745936629215	-0.00359438239975063	12.8873226873133	0.986334500355429	0.991778200928782	-0.370757406167495	12.8873226873133	0.0893882781499304	0.373419712821641	-0.308199464405195	12.8873226873133	0.153143879480432	0.409529635232943	-0.0625579417623001	12.8873226873133	0.765895775383063	0.920008319696223	0.122701185324436	12.8873226873133	0.560541942229944	0.848040955420042	0.181664744686985	12.8873226873133	0.391371722439647	0.687814056991701	-0.369973606104791	12.8873226873133	0.0900172978692532	0.2125830917605
PTPN11_K198_1ac	Q06124	198	Q06124	Q06124	Tyrosine-protein phosphatase non-receptor type 11	PTPN11	sp|Q06124|PTN11_HUMAN Tyrosine-protein phosphatase non-receptor type 11 OS=Homo sapiens OX=9606 GN=PTPN11 PE=1 SV=3	1	155.016	1.4035e-11	155.02	111.25	155.02	1	GGERFDSLTDLVEHYKKNPMVETLGTVLQLK	FDSLTDLVEHYK(1)K	12	14942	3506	198	198	1	44	0.0465541998748087	-0.0649374312739717	0.11149163114878	0.0412854223404615	-0.0833521152688554	0.124637537609317	0.0456736900779369	0.0325277836174003	0.050942467612284	0.300374369486096	0.154211570155021	0.0199313660205368	0.356858831744249	0.0722971802330231	0.0105119791501365	0.309338263540248	0.465868995629498	0.25850268594611	0.355130976830362	0.191874909666107	0.0295813626899917	0.410093502663878	0.095262951178414	0.015795602739795	0.553371034528198	0.699598006514013	0.488840324063068	3172.14009855388	3383.39626344882	3532.91253535134	3792.5166298375	3373.87771975083	3313.0949829653	3606.32634930544	3903.06258659079	3455.00151549436	3818.59123877046	3751.38000390404	3978.51665902169	3783.49912550819	4893.44275387905	3976.45795195156	3628.6794960777	4837.19248101276	4969.16452697113	3989.73819329998	3818.59123877046	0.107966219940373	11.8990368944541	0.406697442504401	0.576185060882281	0.254946965860201	11.8990368944541	0.0595742873214062	0.0994789102285203	-0.146980745919828	11.8990368944541	0.262341498995052	0.460560625787627	0.0563616725838667	11.8990368944541	0.662790363567856	0.914303542687674	0.121033562922763	11.8990368944541	0.353423957769984	0.627846763303204	-0.0646718903388965	11.8990368944541	0.617106137259454	0.851164077531675	-0.244239290555669	11.8990368944541	0.0700614682357194	0.387725462660855	-0.3265481461366	11.8990368944541	0.0188907599592242	0.197775464211499	-0.192634743199163	11.8990368944541	0.146490715572715	0.287944248990219
PTPN11_K482_1ac	Q06124	482	Q06124	Q06124	Tyrosine-protein phosphatase non-receptor type 11	PTPN11	sp|Q06124|PTN11_HUMAN Tyrosine-protein phosphatase non-receptor type 11 OS=Homo sapiens OX=9606 GN=PTPN11 PE=1 SV=3	1	98.5308	3.66759e-10	180.18	144.67	98.531	1	GTFIVIDILIDIIREKGVDCDIDVPKTIQMV	EK(1)GVDCDIDVPK	2	14939	3506	482	482	1	44	0.0465541998748087	-0.0649374312739717	0.11149163114878	0.0412854223404615	-0.0833521152688554	0.124637537609317	0.0456736900779369	0.0325277836174003	0.050942467612284	0.300374369486096	0.154211570155021	0.0199313660205368	0.356858831744249	0.0722971802330231	0.0105119791501365	0.309338263540248	0.465868995629498	0.25850268594611	0.355130976830362	0.191874909666107	0.0295813626899917	0.410093502663878	0.095262951178414	0.015795602739795	0.553371034528198	0.699598006514013	0.488840324063068	3528.45148366493	3379.46399344097	3938.60856114835	3569.58790122164	3832.76753554932	3517.74434155093	3991.48600926982	4001.99228095758	3921.29737345485	3925.08774019501	4201.25766985448	3986.48475893848	5220.84342621157	3916.34377803045	5250.77699579498	3784.6838527442	4506.88425880153	3538.4030915689	3608.37208163088	3925.08774019501	-0.320945910806431	11.9475715290026	0.0149556780817459	0.0709352621053345	-0.333686056224867	11.9475715290026	0.011885685527271	0.0291599543797699	0.0127401454184355	11.9475715290026	0.91652630924895	0.952636178604554	-0.109301701767489	11.9475715290026	0.373588520060646	0.745828515110805	0.0779558929522537	11.9475715290026	0.523530981460362	0.758781554631674	-0.187257594719743	11.9475715290026	0.134996055972435	0.46425692267136	-0.159198249399775	11.9475715290026	0.200168816084289	0.590243674776805	0.0407994907384026	11.9475715290026	0.737481320970051	0.888696267725641	-0.370842458438718	11.9475715290026	0.00600770725296691	0.0446961604046171
PTPN11_K178_1ac	Q06124	178	Q06124	Q06124	Tyrosine-protein phosphatase non-receptor type 11	PTPN11	sp|Q06124|PTN11_HUMAN Tyrosine-protein phosphatase non-receptor type 11 OS=Homo sapiens OX=9606 GN=PTPN11 PE=1 SV=3	1	145.52	1.29469e-55	268.08	173.62	145.52	1	GKSKVTHVMIRCQELKYDVGGGERFDSLTDL	CQELK(1)YDVGGGER	5	14936	3506	178	178	1	44	0.0465541998748087	-0.0649374312739717	0.11149163114878	0.0412854223404615	-0.0833521152688554	0.124637537609317	0.0456736900779369	0.0325277836174003	0.050942467612284	0.300374369486096	0.154211570155021	0.0199313660205368	0.356858831744249	0.0722971802330231	0.0105119791501365	0.309338263540248	0.465868995629498	0.25850268594611	0.355130976830362	0.191874909666107	0.0295813626899917	0.410093502663878	0.095262951178414	0.015795602739795	0.553371034528198	0.699598006514013	0.488840324063068	19718.1436532997	20527.9956437202	19315.7687350786	19691.9078962352	20559.9301109776	19484.6701399246	22458.4656554742	24743.7931141269	23709.8314759581	21612.0644934286	19665.9743129356	21017.5040009372	21894.8970439582	19993.6598514667	22306.0991739809	20521.6380055236	24061.0203225045	21775.7483168218	23399.5790548084	21612.0644934286	-0.0518182504456206	14.3816161640585	0.606777849571025	0.736314043634122	0.117389375215687	14.3816161640585	0.250395631358212	0.321794750806081	-0.169207625661308	14.3816161640585	0.103746899579453	0.281561034174759	0.00279899380901227	14.3816161640585	0.977742115308365	0.997225601703518	0.250224419674872	14.3816161640585	0.0205300166885264	0.130783459809899	-0.24742542586586	14.3816161640585	0.0217926608625248	0.178606729736834	-0.0435815483806987	14.3816161640585	0.664783316834407	0.891896453923626	0.0346362518238532	14.3816161640585	0.730321273806666	0.88482805413708	-0.0981987926353316	14.3816161640585	0.333765611043865	0.488869141471547
PTPN11_K91_1ac	Q06124	91	Q06124	Q06124	Tyrosine-protein phosphatase non-receptor type 11	PTPN11	sp|Q06124|PTN11_HUMAN Tyrosine-protein phosphatase non-receptor type 11 OS=Homo sapiens OX=9606 GN=PTPN11 PE=1 SV=3	1	103.221	0.000225792	147.72	82.368	103.22	1	ELVQYYMEHHGQLKEKNGDVIELKYPLNCAD	EK(1)NGDVIELK	2	14940	3506	91	91	1	44	0.0465541998748087	-0.0649374312739717	0.11149163114878	0.0412854223404615	-0.0833521152688554	0.124637537609317	0.0456736900779369	0.0325277836174003	0.050942467612284	0.300374369486096	0.154211570155021	0.0199313660205368	0.356858831744249	0.0722971802330231	0.0105119791501365	0.309338263540248	0.465868995629498	0.25850268594611	0.355130976830362	0.191874909666107	0.0295813626899917	0.410093502663878	0.095262951178414	0.015795602739795	0.553371034528198	0.699598006514013	0.488840324063068	1140.73535650304	1594.10049983837	1171.72822075176	1185.60124967365	1041.14379834206	1476.06233660835	1474.3519424001	1587.1097758394	1248.11695495778	1304.27894112506	902.327956753226	1497.96932419632	1218.3737065384	1298.93732955699	1219.12993091516	1267.26177035429	1703.21518234339	1934.885752088	1283.87795308536	1304.27894112506	0.293174024968666	10.3695458588493	0.132332562088321	0.282974600455639	0.552828255881844	10.3695458588493	0.00795139204263453	0.0217515027684576	-0.259654230913178	10.3695458588493	0.179783207851186	0.372471393412624	0.334447885168297	10.3695458588493	0.0887592905997839	0.371529782314574	0.356488181182145	10.3695458588493	0.0710595441781985	0.26918495624843	-0.0220402960138486	10.3695458588493	0.907132861074209	0.970779448888989	0.059353546729584	10.3695458588493	0.753680431314811	0.92999759904612	-0.178260388169745	10.3695458588493	0.350998381723811	0.660296518388597	0.0180796865299531	10.3695458588493	0.923759947904019	0.954026731707755
KDSR_K324_1ac	Q06136	324	Q06136	Q06136	3-ketodihydrosphingosine reductase	KDSR	sp|Q06136|KDSR_HUMAN 3-ketodihydrosphingosine reductase OS=Homo sapiens OX=9606 GN=KDSR PE=1 SV=1	1	105.975	0.0141136	107.24	67.199	105.98	1	GSFDSIVRRCMMQREKSENADKTA_______	EK(1)SENADK	2	14947	3507	324	324	1	14	0.629649441713905	0.466334641539234	0.163314800174671	0.68845014054682	0.488988641353693	0.199461499193127	-0.000692197705905784	-0.0368388967243618	-0.0594928965388206	1.16057898863389e-11	1.57557707745954e-09	0.00102727190649243	2.57328057174641e-12	7.39243200628661e-10	0.000151293351817742	0.986965835417317	0.389606965914608	0.171607418545999	2.17266468308886e-10	1.53861023486767e-08	0.00193408636940406	5.21591196741223e-11	7.67345181863213e-09	0.000310480899589593	0.994427896258179	0.63592045036205	0.389384270253803	3314.53499303977	2497.78505222811	2788.19193376062	2708.91820242435	3102.55685957335	2636.46294925364	2852.84980492948	2855.90561238699	3216.38712907364	2785.82730028172	2734.1649342049	2985.70276956463	2526.5213853784	2420.17478004939	2366.82744350102	2630.82359449522	3242.47851882375	2460.96661211672	2816.6270402492	2785.82730028172	0.0724963702290484	11.4376224269045	0.587225495930083	0.721899978564203	0.153027817258673	11.4376224269045	0.258174015334476	0.329983724122622	-0.0805314470296246	11.4376224269045	0.546859152195126	0.704866544901632	-0.228208042469484	11.4376224269045	0.0983335555836739	0.394830065749398	-0.0432669519093913	11.4376224269045	0.745321038224156	0.886500310930225	-0.184941090560093	11.4376224269045	0.175062283387702	0.52194051718761	-0.0305754734635855	11.4376224269045	0.818324699920648	0.948333181394235	0.073834170066883	11.4376224269045	0.580402133974333	0.803880954271274	0.270128939234947	11.4376224269045	0.0536129335874619	0.154583814946783
PPP2R3A_K459_1ac	Q06190	459	Q06190	Q06190	Serine/threonine-protein phosphatase 2A regulatory subunit B'' subunit alpha	PPP2R3A	sp|Q06190|P2R3A_HUMAN Serine/threonine-protein phosphatase 2A regulatory subunit B'' subunit alpha OS=Homo sapiens OX=9606 GN=PPP2R3A PE=1 SV=1	1	144.472	1.06453e-08	156.69	130.02	144.47	1	VNEHRAEFPEHATHLKKCPTPMQNEIGKIFE	AEFPEHATHLK(1)K	11	14950	3508	459	459	1	17	-0.386121028843153	0.358605287825554	-0.744726316668707	-0.361441814091201	0.358264578427107	-0.719706392518308	0.0768688669131983	0.0518489427627991	0.0521896521612462	1.98707269218099e-07	5.64477234690862e-07	6.17902431693871e-12	5.05840292782129e-07	5.71981212278813e-07	1.09784877158217e-11	0.123742221887835	0.290444305557863	0.287384648567265	8.91064919600407e-07	2.36314456490416e-06	9.90260831652944e-11	1.82452679470646e-06	2.20115211583417e-06	1.43709242252603e-10	0.334278011202351	0.541952007802637	0.519838813674205	2641.23665881755	2432.5520318189	2245.45837950056	2516.19240421672	2347.07451987437	2744.02657322339	2143.9295553469	1633.31392006268	2855.90728889389	3153.52518077782	2821.95576181982	2852.84768972601	3592.51521360496	2545.63996551292	2976.54018306778	2182.0231254344	2581.04198313677	2057.78731361149	2726.32241399693	3153.52518077782	-0.309742833776626	11.3289073551194	0.0978655590770244	0.23248808386807	-0.353107445982042	11.3289073551194	0.0618146876114626	0.102479633053325	0.0433646122054157	11.3289073551194	0.810045863669159	0.887782749099829	0.0903067188131015	11.3289073551194	0.617586581402312	0.896265145196547	-0.159026151592274	11.3289073551194	0.382595677222526	0.652088560143961	0.249332870405375	11.3289073551194	0.17721775058678	0.52404317592827	0.0279699512176261	11.3289073551194	0.876737937373293	0.967423896448112	-0.177998306982333	11.3289073551194	0.329657989555711	0.641125364420524	-0.372079601372102	11.3289073551194	0.050172646653625	0.14867462802871
PPAT_K81_1ac	Q06203	81	Q06203	Q06203	Amidophosphoribosyltransferase	PPAT	sp|Q06203|PUR1_HUMAN Amidophosphoribosyltransferase OS=Homo sapiens OX=9606 GN=PPAT PE=1 SV=1	1	231.222	2.85104e-30	231.22	206.1	231.22	1	GMGLVNHVFTEDNLKKLYVSNLGIGHTRYAT	K(1)LYVSNLGIGHTR	1	14958	3509	81	81	1	32	-0.673922615765342	-0.335139683716559	-0.338782932048783	-0.636089872456274	-0.35645668765115	-0.279633184805125	-0.0319769403809218	-0.0911266876245804	-0.0698096836899893	5.50697874280003e-12	3.26512708352915e-07	2.80134072558681e-07	1.45427543861946e-11	1.35031514788093e-07	3.8003526678181e-06	0.464488310847883	0.0472189773950109	0.120113351186897	1.16011881426947e-10	1.46879326412271e-06	1.1150740659787e-06	2.27121267954886e-10	6.22786556101727e-07	1.06728541676621e-05	0.684870640964703	0.195332536533044	0.317953650224284	2972.2089851006	5089.25094054883	3408.00617959281	5973.22467284276	3455.42455288288	5287.88287342047	3801.97453693325	3778.86806120569	4237.91426583205	3486.34535525467	2923.00010793006	3916.01246479209	3649.70761197107	3896.0418745315	4014.79647406207	4534.00294292511	3175.98443883581	2903.110798978	2467.2537180493	3486.34535525467	0.230540747221806	11.8672800587031	0.109261337389851	0.249929257137258	-0.30428268888677	11.8672800587031	0.0389574707293919	0.0713199422763167	0.534823436108576	11.8672800587031	0.000967494379214302	0.0259051966800155	0.733109015955675	11.8672800587031	3.71902996989982e-05	0.0028231812800916	0.266243643074102	11.8672800587031	0.0673001997883326	0.260944039667794	0.466865372881573	11.8672800587031	0.00298655263592837	0.0592945565640855	0.405491223380221	11.8672800587031	0.00812495754055064	0.156962385269348	0.473449286607224	11.8672800587031	0.0026791354378876	0.0896999437536909	-0.0970770453536485	11.8672800587031	0.487802236978741	0.628722883217044
PPAT_K220_1ac	Q06203	220	Q06203	Q06203	Amidophosphoribosyltransferase	PPAT	sp|Q06203|PUR1_HUMAN Amidophosphoribosyltransferase OS=Homo sapiens OX=9606 GN=PPAT PE=1 SV=1	1	174.421	6.81876e-10	174.42	130.12	174.42	1	PLCIGRLIPVSDINDKEKKTSETEGWVVSSE	LIPVSDINDK(1)EK	10	14963	3509	220	220	1	32	-0.673922615765342	-0.335139683716559	-0.338782932048783	-0.636089872456274	-0.35645668765115	-0.279633184805125	-0.0319769403809218	-0.0911266876245804	-0.0698096836899893	5.50697874280003e-12	3.26512708352915e-07	2.80134072558681e-07	1.45427543861946e-11	1.35031514788093e-07	3.8003526678181e-06	0.464488310847883	0.0472189773950109	0.120113351186897	1.16011881426947e-10	1.46879326412271e-06	1.1150740659787e-06	2.27121267954886e-10	6.22786556101727e-07	1.06728541676621e-05	0.684870640964703	0.195332536533044	0.317953650224284	2198.92798094947	4169.62162825717	2707.05581913649	3256.10667957534	2554.58930283576	3233.77597912236	4093.83418965254	3429.87499229938	3336.23200274209	2883.74063279462	2189.05594923511	2763.27067093045	2374.79699461659	2823.83058637867	2384.69935886002	3092.07015324361	2487.38896807195	2873.35218100725	2655.76810529988	2883.74063279462	0.320227686131119	11.4887658686713	0.0275467540721248	0.10481303035895	0.204858574451064	11.4887658686713	0.143243161252925	0.202599652494547	0.115369111680055	11.4887658686713	0.400539127812853	0.587103543143383	0.509889272916743	11.4887658686713	0.00120876073670629	0.0286336603511027	0.54107064146686	11.4887658686713	0.000710986201960949	0.0167300618259218	-0.0311813685501168	11.4887658686713	0.818694582456902	0.940659087179699	0.287893567954336	11.4887658686713	0.0450144367191712	0.32326957278411	0.434444048184508	11.4887658686713	0.00432779493109707	0.107923079392865	0.0982319811687127	11.4887658686713	0.472976611998828	0.616210404680442
PPAT_K372_1ac	Q06203	372	Q06203	Q06203	Amidophosphoribosyltransferase	PPAT	sp|Q06203|PUR1_HUMAN Amidophosphoribosyltransferase OS=Homo sapiens OX=9606 GN=PPAT PE=1 SV=1	1	87.2981	6.78799e-08	166.97	113.22	87.298	1	FIQPNMRLRQLGVAKKFGVLSDNFKGKRIVL	K(1)FGVLSDNFK	1	14961	3509	372	372	1	32	-0.673922615765342	-0.335139683716559	-0.338782932048783	-0.636089872456274	-0.35645668765115	-0.279633184805125	-0.0319769403809218	-0.0911266876245804	-0.0698096836899893	5.50697874280003e-12	3.26512708352915e-07	2.80134072558681e-07	1.45427543861946e-11	1.35031514788093e-07	3.8003526678181e-06	0.464488310847883	0.0472189773950109	0.120113351186897	1.16011881426947e-10	1.46879326412271e-06	1.1150740659787e-06	2.27121267954886e-10	6.22786556101727e-07	1.06728541676621e-05	0.684870640964703	0.195332536533044	0.317953650224284	4556.36378116483	7217.99554522148	6316.36087069098	7828.52871914055	5585.66834463558	7379.08599356714	6350.13279150584	5029.06793808952	4683.91831730086	5273.48817474921	4821.11666425193	5207.24619684713	6294.44865773339	5327.04783743329	5482.62033661635	7162.13272946802	4619.17691575743	4202.5886002904	4755.31178173803	5273.48817474921	0.0853110603200449	12.4455747781745	0.586678544029826	0.721513971795258	-0.283286318906599	12.4455747781745	0.0819908471438183	0.128565234798417	0.368597379226644	12.4455747781745	0.0273997838569055	0.150039976240466	0.458358375645311	12.4455747781745	0.00784474231372348	0.0898547925076345	-0.0346375762057214	12.4455747781745	0.824728990560675	0.92797152701146	0.492995951851032	12.4455747781745	0.00475898278022636	0.0774132142467043	0.35651182224384	12.4455747781745	0.0322107566861786	0.282775384377643	0.232113249619452	12.4455747781745	0.148841206418678	0.456065477364394	-0.0165354930814257	12.4455747781745	0.915757680951316	0.949087236274874
PPAT_K62_1ac	Q06203	62	Q06203	Q06203	Amidophosphoribosyltransferase	PPAT	sp|Q06203|PUR1_HUMAN Amidophosphoribosyltransferase OS=Homo sapiens OX=9606 GN=PPAT PE=1 SV=1	1	190.908	9.41129e-46	190.91	167.11	190.91	1	SAGIVTSDGSSVPTFKSHKGMGLVNHVFTED	GQESAGIVTSDGSSVPTFK(1)SHK	19	14960	3509	62	62	1	32	-0.673922615765342	-0.335139683716559	-0.338782932048783	-0.636089872456274	-0.35645668765115	-0.279633184805125	-0.0319769403809218	-0.0911266876245804	-0.0698096836899893	5.50697874280003e-12	3.26512708352915e-07	2.80134072558681e-07	1.45427543861946e-11	1.35031514788093e-07	3.8003526678181e-06	0.464488310847883	0.0472189773950109	0.120113351186897	1.16011881426947e-10	1.46879326412271e-06	1.1150740659787e-06	2.27121267954886e-10	6.22786556101727e-07	1.06728541676621e-05	0.684870640964703	0.195332536533044	0.317953650224284	2039.70282563833	2353.60387812198	1842.35232218345	2456.5152092258	1488.45672196275	1876.94236666571	1959.07574537744	2094.52142962581	2043.93011270488	2172.95191508747	2596.08624854375	2175.56078001924	2098.72907518816	3256.13576668247	1516.84344490694	3231.12071305933	2250.11047387067	3009.18171644215	3294.40059583014	2172.95191508747	0.489885460469736	11.1294812250789	0.0282319981276974	0.10609093011539	0.477485538220755	11.1294812250789	0.0319600491600199	0.0612011031645936	0.0123999222489815	11.1294812250789	0.952689257938325	0.972085777718449	0.318714607125161	11.1294812250789	0.138792991009774	0.471244959170655	0.194804820301083	11.1294812250789	0.356789576972922	0.631095761165354	0.123909786824077	11.1294812250789	0.555107233921112	0.819755089487614	-0.35890459202656	11.1294812250789	0.0980258892829221	0.442703097531447	-0.470414456601656	11.1294812250789	0.0342850568536208	0.254035410215868	-0.187733738681985	11.1294812250789	0.374129742761069	0.527954546783116
PPAT_K349_1ac	Q06203	349	Q06203	Q06203	Amidophosphoribosyltransferase	PPAT	sp|Q06203|PUR1_HUMAN Amidophosphoribosyltransferase OS=Homo sapiens OX=9606 GN=PPAT PE=1 SV=1	1	144.103	3.90371e-10	151.1	130.14	144.1	1	AYAGKCGLPYVEVLCKNRYVGRTFIQPNMRL	CGLPYVEVLCK(1)NR	11	14956	3509	349	349	1	32	-0.673922615765342	-0.335139683716559	-0.338782932048783	-0.636089872456274	-0.35645668765115	-0.279633184805125	-0.0319769403809218	-0.0911266876245804	-0.0698096836899893	5.50697874280003e-12	3.26512708352915e-07	2.80134072558681e-07	1.45427543861946e-11	1.35031514788093e-07	3.8003526678181e-06	0.464488310847883	0.0472189773950109	0.120113351186897	1.16011881426947e-10	1.46879326412271e-06	1.1150740659787e-06	2.27121267954886e-10	6.22786556101727e-07	1.06728541676621e-05	0.684870640964703	0.195332536533044	0.317953650224284	623.981307858302	949.719613978206	637.58704176157	1113.55314832028	788.614930484452	1029.28903658888	1022.75931902214	1061.05953622424	928.540517564509	1050.55578793425	814.97550448302	994.924687214234	780.703074904536	1754.80915738468	670.457396447251	2022.31993735282	1250.21476893326	1021.01845602718	1043.29303846842	1050.55578793425	1.01636419886708	9.94616301405546	0.000205854638916848	0.00426755681160149	0.547479102295132	9.94616301405546	0.0233665761224481	0.0482859351257315	0.468885096571945	9.94616301405546	0.048178032680392	0.196960140994865	0.598243425434863	9.94616301405546	0.0143642305865758	0.130269606867696	0.561115733442117	9.94616301405546	0.0205304527184466	0.130783459809899	0.0371276919927457	9.94616301405546	0.868963942039786	0.95811859070332	-0.565864161616924	9.94616301405546	0.0196213080373487	0.233090406951176	-0.134106757037724	9.94616301405546	0.552985355541412	0.790326908892041	-0.147743388184709	9.94616301405546	0.513778485875785	0.651317591794262
PPAT_K371_1ac	Q06203	371	Q06203	Q06203	Amidophosphoribosyltransferase	PPAT	sp|Q06203|PUR1_HUMAN Amidophosphoribosyltransferase OS=Homo sapiens OX=9606 GN=PPAT PE=1 SV=1	1	117.169	0.0183681	117.17	48.747	117.17	1	TFIQPNMRLRQLGVAKKFGVLSDNFKGKRIV	QLGVAK(1)K	6	14964	3509	371	371	1	32	-0.673922615765342	-0.335139683716559	-0.338782932048783	-0.636089872456274	-0.35645668765115	-0.279633184805125	-0.0319769403809218	-0.0911266876245804	-0.0698096836899893	5.50697874280003e-12	3.26512708352915e-07	2.80134072558681e-07	1.45427543861946e-11	1.35031514788093e-07	3.8003526678181e-06	0.464488310847883	0.0472189773950109	0.120113351186897	1.16011881426947e-10	1.46879326412271e-06	1.1150740659787e-06	2.27121267954886e-10	6.22786556101727e-07	1.06728541676621e-05	0.684870640964703	0.195332536533044	0.317953650224284	24301.0956130197	33155.4101303586	27485.3160605894	32125.816632437	28093.208223888	29852.0018656321	28929.207010347	32003.019206323	31075.3641050647	29714.3579163781	30404.5654085663	28536.8555635599	38408.422107782	32806.7409052883	32147.2767723341	37224.4433683437	30826.9788251931	25862.8732642224	26868.738274539	29714.3579163781	-0.0357794213629532	14.8869131896049	0.781043352452957	0.862557864199331	-0.26980085057685	14.8869131896049	0.0468428953986611	0.0822925783486858	0.234021429213897	14.8869131896049	0.0808374856333084	0.253098004181809	0.253633764432038	14.8869131896049	0.0601751238586014	0.302974015720768	0.205534090975076	14.8869131896049	0.12181339485846	0.359931736839936	0.0480996734569619	14.8869131896049	0.708880963237668	0.895154525662064	-0.0440879402882572	14.8869131896049	0.732108628255809	0.922258374194099	0.141833815468678	14.8869131896049	0.277669215824211	0.593428854023424	-0.333501126083249	14.8869131896049	0.0165711742035011	0.0784534404510601
PPAT_K80_1ac	Q06203	80	Q06203	Q06203	Amidophosphoribosyltransferase	PPAT	sp|Q06203|PUR1_HUMAN Amidophosphoribosyltransferase OS=Homo sapiens OX=9606 GN=PPAT PE=1 SV=1	1	81.6316	1.63423e-05	97.797	73.239	81.632	1	KGMGLVNHVFTEDNLKKLYVSNLGIGHTRYA	GMGLVNHVFTEDNLK(1)K	15	14957	3509	80	80	1	32	-0.673922615765342	-0.335139683716559	-0.338782932048783	-0.636089872456274	-0.35645668765115	-0.279633184805125	-0.0319769403809218	-0.0911266876245804	-0.0698096836899893	5.50697874280003e-12	3.26512708352915e-07	2.80134072558681e-07	1.45427543861946e-11	1.35031514788093e-07	3.8003526678181e-06	0.464488310847883	0.0472189773950109	0.120113351186897	1.16011881426947e-10	1.46879326412271e-06	1.1150740659787e-06	2.27121267954886e-10	6.22786556101727e-07	1.06728541676621e-05	0.684870640964703	0.195332536533044	0.317953650224284	3884.73641858497	5456.72577034722	4113.2207946975	5778.31581324216	3906.39848581574	4744.97828842487	4372.42738378414	4789.73986271501	4652.29193571372	4916.35292053545	4615.50613105859	5414.69425809991	5038.25375267882	5341.34932915492	5279.93258683812	5954.0318880121	5084.68926836975	4870.12542922953	5542.69286769584	4916.35292053545	0.162672970394167	12.2587392644383	0.153954749898408	0.311042825430755	0.0535911507059108	12.2587392644383	0.63028855314836	0.695103869395777	0.109081819688257	12.2587392644383	0.331876652432509	0.525412392308982	0.420387243258649	12.2587392644383	0.00111109609007805	0.0275302944815178	0.214133000985829	12.2587392644383	0.0654931610445851	0.256458337722827	0.20625424227282	12.2587392644383	0.0751331878294822	0.347208694431536	-0.067621660818439	12.2587392644383	0.544367520031391	0.837480172382885	-0.164794083403002	12.2587392644383	0.148938118076641	0.456181902004523	-0.32533593368292	12.2587392644383	0.00787137674802563	0.0521369291359816
PPAT_K423_1ac	Q06203	423	Q06203	Q06203	Amidophosphoribosyltransferase	PPAT	sp|Q06203|PUR1_HUMAN Amidophosphoribosyltransferase OS=Homo sapiens OX=9606 GN=PPAT PE=1 SV=1	1	77.3913	5.20151e-05	82.482	65.404	77.391	1	SGAKEVHIRVASPPIKYPCFMGINIPTKEEL	VASPPIK(1)YPCFMGINIPTK	7	14966	3509	423	423	1	32	-0.673922615765342	-0.335139683716559	-0.338782932048783	-0.636089872456274	-0.35645668765115	-0.279633184805125	-0.0319769403809218	-0.0911266876245804	-0.0698096836899893	5.50697874280003e-12	3.26512708352915e-07	2.80134072558681e-07	1.45427543861946e-11	1.35031514788093e-07	3.8003526678181e-06	0.464488310847883	0.0472189773950109	0.120113351186897	1.16011881426947e-10	1.46879326412271e-06	1.1150740659787e-06	2.27121267954886e-10	6.22786556101727e-07	1.06728541676621e-05	0.684870640964703	0.195332536533044	0.317953650224284	1834.53456235459	2323.59169107153	1848.59594883267	2501.77326754929	2162.60468778585	2686.68001627035	2369.16504384041	2391.19326793616	2580.91087329883	2272.7504543812	2171.81440177008	2389.70604953259	1364.92872404639	2012.42911549204	1054.49348365186	405.597669088091	2039.07635044827	2482.34633501644	2481.04842954234	2272.7504543812	-0.226794737826735	10.9326519634317	0.595006370594946	0.727370780743437	0.668764496925482	10.9326519634317	0.127361022628251	0.184001566976499	-0.895559234752216	10.9326519634317	0.0460027953193939	0.192384360873922	0.363506048053955	10.9326519634317	0.396969149686699	0.764981283776918	0.331791927590796	10.9326519634317	0.438706285826826	0.69701503460698	0.0317141204631586	10.9326519634317	0.940521661430746	0.981860485972532	1.00041324225475	10.9326519634317	0.0276570980472654	0.26840288879295	0.0731398870393782	10.9326519634317	0.863420604293209	0.948141903212446	0.410112456374064	10.9326519634317	0.340499694099955	0.495440971796665
BCL9_K51_2ac	O00512	51	O00512	O00512	B-cell CLL/lymphoma 9 protein	BCL9	sp|O00512|BCL9_HUMAN B-cell CLL/lymphoma 9 protein OS=Homo sapiens OX=9606 GN=BCL9 PE=1 SV=4	1	144.889	3.8705e-63	180.23	169.03	144.89	2	PSGNPQLDSKFSNQGKQGGSASQSQPSPCDS	FSNQGK(1)QGGSASQSQPSPCDSK(1)SGGHTPK	6	822	351	51	51	2	47	-0.229215366657954	-0.210910228153534	-0.0183051385044202	-0.213211948910708	-0.24789083140131	0.0346788824906028	0.00138522471045732	-0.0515987962845657	-0.0146181930367888	4.26410254529586e-05	0.000107099768518114	0.673701883430683	9.52911780867048e-05	1.70209006351131e-05	0.428003474198758	0.974516591948772	0.243206780375734	0.736442561494197	0.000109626432453873	0.000251168877263213	0.717644421485237	0.000212933688015483	4.50840908388817e-05	0.477142346610343	0.98845396554021	0.492659529434145	0.868655732872643	3467.72443483234	2867.40642114537	3817.50373692385	2537.03341916026	3843.85008609943	1953.22923317883	3052.15318549075	2042.71932542371	2264.60066059748	2826.33540764236	3929.55047475656	2447.99088486919	6443.65754919534	1751.07595701624	7299.27289237843	2617.70831531468	2820.99625467367	2711.53133158185	2348.26342722606	2826.33540764236	-1.34728422125643	11.5408047553554	4.93189458906304e-06	0.000395727044591866	-1.12103000532469	11.5408047553554	4.77395588881543e-05	0.000685702854918881	-0.226254215931746	11.5408047553554	0.304395966306311	0.501262859870218	-0.613473565072148	11.5408047553554	0.00997599764121425	0.103898515801738	-0.616531956830661	11.5408047553554	0.0096688831311852	0.0840248732713434	0.00305839175851297	11.5408047553554	0.988764152165073	0.995969182578841	0.113535333731301	11.5408047553554	0.602455136424958	0.864738564639941	-0.115777273958958	11.5408047553554	0.59536215328803	0.8123868451686	-0.620275322452983	11.5408047553554	0.00930535130214366	0.0573262895769684
BCL9_K736_1ac	O00512	736	O00512	O00512	B-cell CLL/lymphoma 9 protein	BCL9	sp|O00512|BCL9_HUMAN B-cell CLL/lymphoma 9 protein OS=Homo sapiens OX=9606 GN=BCL9 PE=1 SV=4	1	78.4134	2.72193e-05	78.413	64.159	78.413	1	NLNVNMGSNSQMIPQKMREAGAGPEEMLKLR	GDVNLNVNMGSNSQMIPQK(1)MR	19	824	351	736	736	1	47	-0.229215366657954	-0.210910228153534	-0.0183051385044202	-0.213211948910708	-0.24789083140131	0.0346788824906028	0.00138522471045732	-0.0515987962845657	-0.0146181930367888	4.26410254529586e-05	0.000107099768518114	0.673701883430683	9.52911780867048e-05	1.70209006351131e-05	0.428003474198758	0.974516591948772	0.243206780375734	0.736442561494197	0.000109626432453873	0.000251168877263213	0.717644421485237	0.000212933688015483	4.50840908388817e-05	0.477142346610343	0.98845396554021	0.492659529434145	0.868655732872643	800.563018718008	921.209640855775	846.537021305354	930.471140193869	975.647894761988	691.878565600981	832.746026970726	781.016545861249	657.134703421876	829.51679777188	633.021553189236	351.023382438173	497.023639390868	395.352055768777	1332.7348636635	1085.49778497043	546.681407360591	769.188015950183	548.347986720629	829.51679777188	-0.492299015316615	9.50490243633502	0.198886569499726	0.365631228770599	-0.287586218966315	9.50490243633502	0.446359743056927	0.520898792839455	-0.2047127963503	9.50490243633502	0.586345429528778	0.733334301541161	-0.0523129857929394	9.50490243633502	0.888999410126153	0.979828022825183	-0.209843302170102	9.50490243633502	0.577073394518908	0.794259577257488	0.157530316377162	9.50490243633502	0.674920436373514	0.88008791281126	0.659006607382794	9.50490243633502	0.090750937194606	0.4274292234768	0.296763494655332	9.50490243633502	0.432215935449987	0.713668381634126	0.219020577859119	9.50490243633502	0.560676314768901	0.691402564939577
BCL9_K94_3ac	O00512	94	O00512	O00512	B-cell CLL/lymphoma 9 protein	BCL9	sp|O00512|BCL9_HUMAN B-cell CLL/lymphoma 9 protein OS=Homo sapiens OX=9606 GN=BCL9 PE=1 SV=4	1	124.119	5.48258e-62	210.08	169.72	124.12	3;4	PGGSMGLKNGAGNGAKGKGKRERSISADSFD	NGAGNGAK(1)GK(1)GK(1)R	8	818	351	94	94	3	47	-0.229215366657954	-0.210910228153534	-0.0183051385044202	-0.213211948910708	-0.24789083140131	0.0346788824906028	0.00138522471045732	-0.0515987962845657	-0.0146181930367888	4.26410254529586e-05	0.000107099768518114	0.673701883430683	9.52911780867048e-05	1.70209006351131e-05	0.428003474198758	0.974516591948772	0.243206780375734	0.736442561494197	0.000109626432453873	0.000251168877263213	0.717644421485237	0.000212933688015483	4.50840908388817e-05	0.477142346610343	0.98845396554021	0.492659529434145	0.868655732872643	22320.9668912844	19568.2132390222	23002.0733075106	17744.062006528	25006.053585206	12709.7444595408	17640.7707136048	16168.7367430619	14760.3111041832	18537.2578628741	22473.2297234209	16633.3027823055	35404.9064456498	15387.4525048609	35222.0780161125	25195.4870474287	14175.9469342505	15291.8394941208	13992.4918587083	18537.2578628741	-0.706547464337991	14.2265831180549	0.00174213381863184	0.0171729371835344	-1.06925894241028	14.2265831180549	2.58752225178095e-05	0.000453284723880994	0.362711478072294	14.2265831180549	0.0771548988716272	0.247079013683857	-0.513552484379023	14.2265831180549	0.0159421051020152	0.13877427746476	-0.536199043821195	14.2265831180549	0.0123937463667159	0.0972492041335413	0.0226465594421725	14.2265831180549	0.908337075073754	0.970974525063309	-0.182403682358329	14.2265831180549	0.359120989357285	0.73021896549198	0.157661236271792	14.2265831180549	0.426674293873157	0.710608559965714	-0.375398662317297	14.2265831180549	0.0681345795967602	0.178745061771206
BCL9_K86_3ac	O00512	86	O00512	O00512	B-cell CLL/lymphoma 9 protein	BCL9	sp|O00512|BCL9_HUMAN B-cell CLL/lymphoma 9 protein OS=Homo sapiens OX=9606 GN=BCL9 PE=1 SV=4	1	167.729	5.48258e-62	192.94	179.99	167.73	3;4	HTPKALPGPGGSMGLKNGAGNGAKGKGKRER	ALPGPGGSMGLK(1)NGAGNGAK(1)GK(1)GK(1)R	12	817	351	86	86	3	47	-0.229215366657954	-0.210910228153534	-0.0183051385044202	-0.213211948910708	-0.24789083140131	0.0346788824906028	0.00138522471045732	-0.0515987962845657	-0.0146181930367888	4.26410254529586e-05	0.000107099768518114	0.673701883430683	9.52911780867048e-05	1.70209006351131e-05	0.428003474198758	0.974516591948772	0.243206780375734	0.736442561494197	0.000109626432453873	0.000251168877263213	0.717644421485237	0.000212933688015483	4.50840908388817e-05	0.477142346610343	0.98845396554021	0.492659529434145	0.868655732872643	6236.85431926442	6710.7822684163	6880.61457426304	7218.19608758668	6454.90565140421	4503.54834027515	6169.86456443803	5989.31934274836	5151.9462702581	6584.74401286093	5991.58192191075	7129.71894034743	10320.7421627057	6506.78807814405	9574.96840178699	8651.70757282908	5723.18047926955	6505.4715428334	5786.83380900942	6584.74401286094	-0.186967941132112	12.6909661192898	0.333767620857162	0.508582640617339	-0.486144850298508	12.6909661192898	0.018402156524534	0.0402933639582438	0.299176909166396	12.6909661192898	0.12901884695026	0.313754061537646	-0.114856856189515	12.6909661192898	0.549564362001741	0.85956506514079	-0.180334525127241	12.6909661192898	0.350786288771605	0.625824525213928	0.0654776689377261	12.6909661192898	0.732159884376596	0.904132134749127	-0.293198081040167	12.6909661192898	0.136381466880715	0.507327263059032	-0.0594988408114965	12.6909661192898	0.755734029551287	0.897491304364588	-0.365309165982763	12.6909661192898	0.0676588370335273	0.177858555474657
BCL9_K1244_1ac	O00512	1244	O00512	O00512	B-cell CLL/lymphoma 9 protein	BCL9	sp|O00512|BCL9_HUMAN B-cell CLL/lymphoma 9 protein OS=Homo sapiens OX=9606 GN=BCL9 PE=1 SV=4	1	173.441	7.03883e-21	173.44	156.42	173.44	1	TGIPEFDLSRIIPSEKPSQTLQYFPRGEVPG	IIPSEK(1)PSQTLQYFPR	6	825	351	1244	1244	1	47	-0.229215366657954	-0.210910228153534	-0.0183051385044202	-0.213211948910708	-0.24789083140131	0.0346788824906028	0.00138522471045732	-0.0515987962845657	-0.0146181930367888	4.26410254529586e-05	0.000107099768518114	0.673701883430683	9.52911780867048e-05	1.70209006351131e-05	0.428003474198758	0.974516591948772	0.243206780375734	0.736442561494197	0.000109626432453873	0.000251168877263213	0.717644421485237	0.000212933688015483	4.50840908388817e-05	0.477142346610343	0.98845396554021	0.492659529434145	0.868655732872643	5014.87435075143	5761.40917895259	5107.41136781621	6890.56898471625	4991.58018131007	5626.072493436	4734.31081940362	5021.23723684929	4415.96856036635	5759.92759647833	5156.40995034718	7204.64574544126	7219.7463113973	6758.13727600467	5918.74932722078	6966.28591804164	5705.72972270185	4045.65904336922	3805.21709913564	5759.92759647833	0.207445123065012	12.4264752440977	0.1758263982095	0.338672141116377	-0.442280851343055	12.4264752440977	0.00739725242347599	0.0206663992476906	0.649725974408067	12.4264752440977	0.00030514243904486	0.0131262105862464	0.26829018807522	12.4264752440977	0.0847790933124106	0.363063562823111	-0.0947917341410331	12.4264752440977	0.528200254275413	0.76196638450946	0.363081922216253	12.4264752440977	0.0235961443298298	0.186374246356227	-0.20092328488504	12.4264752440977	0.189148987700646	0.579687556606414	0.0857207673067748	12.4264752440977	0.568033533970787	0.796912595353709	-0.261768349895247	12.4264752440977	0.0920310023657361	0.215481116213455
BCL9_K7_1ac	O00512	7	O00512	O00512	B-cell CLL/lymphoma 9 protein	BCL9	sp|O00512|BCL9_HUMAN B-cell CLL/lymphoma 9 protein OS=Homo sapiens OX=9606 GN=BCL9 PE=1 SV=4	1	71.6136	2.30276e-05	176.66	152.69	71.614	1	_________MHSSNPKVRSSPSGNTQSSPKS	MHSSNPK(1)VR	7	827	351	7	7	1	47	-0.229215366657954	-0.210910228153534	-0.0183051385044202	-0.213211948910708	-0.24789083140131	0.0346788824906028	0.00138522471045732	-0.0515987962845657	-0.0146181930367888	4.26410254529586e-05	0.000107099768518114	0.673701883430683	9.52911780867048e-05	1.70209006351131e-05	0.428003474198758	0.974516591948772	0.243206780375734	0.736442561494197	0.000109626432453873	0.000251168877263213	0.717644421485237	0.000212933688015483	4.50840908388817e-05	0.477142346610343	0.98845396554021	0.492659529434145	0.868655732872643	3409.04966360566	4053.57590740664	3591.243010442	4593.61708054879	3231.33608525491	3976.94274413186	5602.91306421591	5586.00404223293	5328.70339248629	4955.55935191234	3684.23730341906	3492.35065449865	4010.42452303964	4527.42680867044	4112.19826283148	4862.62558501691	4365.28000488379	4605.69678066363	4618.57769906088	4955.55935191234	0.1131981591715	12.0779313659933	0.365960518310309	0.539996625683987	0.203970498461658	12.0779313659933	0.111536349582658	0.165001432452495	-0.090772339290158	12.0779313659933	0.466743191128702	0.644729119314865	0.301500614622737	12.0779313659933	0.0233119997251359	0.174653907955227	0.691931516527665	12.0779313659933	1.85858333010858e-05	0.00164468694000351	-0.390430901904928	12.0779313659933	0.00477415767891837	0.0774132142467043	-0.0180465666014342	12.0779313659933	0.884167531422223	0.969285272219764	0.281611996013336	12.0779313659933	0.0326764254737882	0.250817737160854	-0.206349022052672	12.0779313659933	0.107691938982334	0.237648742521496
BCL9_K171_1ac	O00512	171	O00512	O00512	B-cell CLL/lymphoma 9 protein	BCL9	sp|O00512|BCL9_HUMAN B-cell CLL/lymphoma 9 protein OS=Homo sapiens OX=9606 GN=BCL9 PE=1 SV=4	1	194.24	2.90332e-62	207.17	189.31	194.24	1	PSHGQTTATEPTPAQKTPAKVVYVFSTEMAN	SSTPSHGQTTATEPTPAQK(1)TPAK	19	828	351	171	171	1	47	-0.229215366657954	-0.210910228153534	-0.0183051385044202	-0.213211948910708	-0.24789083140131	0.0346788824906028	0.00138522471045732	-0.0515987962845657	-0.0146181930367888	4.26410254529586e-05	0.000107099768518114	0.673701883430683	9.52911780867048e-05	1.70209006351131e-05	0.428003474198758	0.974516591948772	0.243206780375734	0.736442561494197	0.000109626432453873	0.000251168877263213	0.717644421485237	0.000212933688015483	4.50840908388817e-05	0.477142346610343	0.98845396554021	0.492659529434145	0.868655732872643	5571.90582151323	4717.01610725474	6490.10324228607	6480.97781682313	6736.75446727934	4900.70187254847	2903.11231227814	3496.09871840712	4616.20680659766	4411.26491106247	4105.43199466473	3857.94380946902	6753.12452794313	3940.3415576099	7063.42966527231	5166.30911885329	3896.23141832766	3480.20067355332	3300.12575455138	4411.26491106247	-0.439390422308625	12.1848090402547	0.0413505845135119	0.135824972057882	-0.709895729954907	12.1848090402547	0.00221121881596683	0.00882322457718691	0.270505307646282	12.1848090402547	0.193772043153305	0.388627931714943	-0.233797203968754	12.1848090402547	0.258688751808918	0.638254214898917	-0.792803951030619	12.1848090402547	0.000862733346953831	0.0190317501580157	0.559006747061865	12.1848090402547	0.0118316511815223	0.130936290528327	0.310595872886026	12.1848090402547	0.138399070038567	0.510335269616886	0.0220944334704427	12.1848090402547	0.913534425436241	0.967968735966921	0.105002654546155	12.1848090402547	0.607060123899136	0.728641534545189
BCL9_K67_2ac	O00512	67	O00512	O00512	B-cell CLL/lymphoma 9 protein	BCL9	sp|O00512|BCL9_HUMAN B-cell CLL/lymphoma 9 protein OS=Homo sapiens OX=9606 GN=BCL9 PE=1 SV=4	1	144.889	3.8705e-63	180.23	169.03	144.89	2	QGGSASQSQPSPCDSKSGGHTPKALPGPGGS	FSNQGK(1)QGGSASQSQPSPCDSK(1)SGGHTPK	22	823	351	67	67	2	47	-0.229215366657954	-0.210910228153534	-0.0183051385044202	-0.213211948910708	-0.24789083140131	0.0346788824906028	0.00138522471045732	-0.0515987962845657	-0.0146181930367888	4.26410254529586e-05	0.000107099768518114	0.673701883430683	9.52911780867048e-05	1.70209006351131e-05	0.428003474198758	0.974516591948772	0.243206780375734	0.736442561494197	0.000109626432453873	0.000251168877263213	0.717644421485237	0.000212933688015483	4.50840908388817e-05	0.477142346610343	0.98845396554021	0.492659529434145	0.868655732872643	3467.72443483234	2867.40642114537	3817.50373692385	2537.03341916026	3843.85008609943	1953.22923317883	3052.15318549075	2042.71932542371	2264.60066059748	2826.33540764236	3929.55047475656	2447.99088486919	6443.65754919534	1751.07595701624	7299.27289237843	2617.70831531468	2820.99625467367	2711.53133158185	2348.26342722606	2826.33540764236	-1.34728422125643	11.5408047553554	4.93189458906304e-06	0.000395727044591866	-1.12103000532469	11.5408047553554	4.77395588881543e-05	0.000685702854918881	-0.226254215931746	11.5408047553554	0.304395966306311	0.501262859870218	-0.613473565072148	11.5408047553554	0.00997599764121425	0.103898515801738	-0.616531956830661	11.5408047553554	0.0096688831311852	0.0840248732713434	0.00305839175851297	11.5408047553554	0.988764152165073	0.995969182578841	0.113535333731301	11.5408047553554	0.602455136424958	0.864738564639941	-0.115777273958958	11.5408047553554	0.59536215328803	0.8123868451686	-0.620275322452983	11.5408047553554	0.00930535130214366	0.0573262895769684
BCL9_K418_1ac	O00512	418	O00512	O00512	B-cell CLL/lymphoma 9 protein	BCL9	sp|O00512|BCL9_HUMAN B-cell CLL/lymphoma 9 protein OS=Homo sapiens OX=9606 GN=BCL9 PE=1 SV=4	1	158.74	1.84896e-40	171.42	156.65	171.42	1	EGPIQAMMAQSQSLGKGPGPRTDVGAPFGPQ	KPEGPIQAMMAQSQSLGK(1)GPGPR	18	826	351	418	418	1	47	-0.229215366657954	-0.210910228153534	-0.0183051385044202	-0.213211948910708	-0.24789083140131	0.0346788824906028	0.00138522471045732	-0.0515987962845657	-0.0146181930367888	4.26410254529586e-05	0.000107099768518114	0.673701883430683	9.52911780867048e-05	1.70209006351131e-05	0.428003474198758	0.974516591948772	0.243206780375734	0.736442561494197	0.000109626432453873	0.000251168877263213	0.717644421485237	0.000212933688015483	4.50840908388817e-05	0.477142346610343	0.98845396554021	0.492659529434145	0.868655732872643	19430.1438494376	17159.0932396577	21588.1262511971	18229.6527885441	22563.6937528029	16473.6686161363	20598.8825188962	15446.9794856122	16773.1642145408	17361.4090810838	16334.9970504457	12807.087576365	25294.4430389838	15852.6355653736	20266.7092899814	17284.4442264903	15214.5722461611	12023.3792386643	13762.68521408	17361.4090810838	-0.418253053623877	14.0789558802136	0.0157117204405647	0.0733750611407073	-0.577946780232715	14.0789558802136	0.00164470809817942	0.007250199148422	0.159693726608838	14.0789558802136	0.323860386446227	0.518418809022631	-0.292371866556758	14.0789558802136	0.0792833113187843	0.3522883137604	-0.275497387775488	14.0789558802136	0.0967304111753111	0.31917283515723	-0.0168744787812702	14.0789558802136	0.915890694446953	0.973866958813658	0.184760969903914	14.0789558802136	0.255751678393522	0.643054147037194	0.361329175294022	14.0789558802136	0.0335217378749056	0.252333473664128	0.0588797828367955	14.0789558802136	0.712953733978751	0.8090870236256
BCL9_K96_3ac	O00512	96	O00512	O00512	B-cell CLL/lymphoma 9 protein	BCL9	sp|O00512|BCL9_HUMAN B-cell CLL/lymphoma 9 protein OS=Homo sapiens OX=9606 GN=BCL9 PE=1 SV=4	1	124.119	5.48258e-62	210.08	169.72	124.12	3;4	GSMGLKNGAGNGAKGKGKRERSISADSFDQR	NGAGNGAK(1)GK(1)GK(1)R	10	819	351	96	96	3	47	-0.229215366657954	-0.210910228153534	-0.0183051385044202	-0.213211948910708	-0.24789083140131	0.0346788824906028	0.00138522471045732	-0.0515987962845657	-0.0146181930367888	4.26410254529586e-05	0.000107099768518114	0.673701883430683	9.52911780867048e-05	1.70209006351131e-05	0.428003474198758	0.974516591948772	0.243206780375734	0.736442561494197	0.000109626432453873	0.000251168877263213	0.717644421485237	0.000212933688015483	4.50840908388817e-05	0.477142346610343	0.98845396554021	0.492659529434145	0.868655732872643	22320.9668912844	19568.2132390222	23002.0733075106	17744.062006528	25006.053585206	12709.7444595408	17640.7707136048	16168.7367430619	14760.3111041832	18537.2578628741	22473.2297234209	16633.3027823055	35404.9064456498	15387.4525048609	35222.0780161125	25195.4870474287	14175.9469342505	15291.8394941208	13992.4918587083	18537.2578628741	-0.706547464337991	14.2265831180549	0.00174213381863184	0.0171729371835344	-1.06925894241028	14.2265831180549	2.58752225178095e-05	0.000453284723880994	0.362711478072294	14.2265831180549	0.0771548988716272	0.247079013683857	-0.513552484379023	14.2265831180549	0.0159421051020152	0.13877427746476	-0.536199043821195	14.2265831180549	0.0123937463667159	0.0972492041335413	0.0226465594421725	14.2265831180549	0.908337075073754	0.970974525063309	-0.182403682358329	14.2265831180549	0.359120989357285	0.73021896549198	0.157661236271792	14.2265831180549	0.426674293873157	0.710608559965714	-0.375398662317297	14.2265831180549	0.0681345795967602	0.178745061771206
BCL9_K98_3ac	O00512	98	O00512	O00512	B-cell CLL/lymphoma 9 protein	BCL9	sp|O00512|BCL9_HUMAN B-cell CLL/lymphoma 9 protein OS=Homo sapiens OX=9606 GN=BCL9 PE=1 SV=4	1	124.119	5.48258e-62	210.08	169.72	124.12	3;4	MGLKNGAGNGAKGKGKRERSISADSFDQRDP	NGAGNGAK(1)GK(1)GK(1)R	12	820	351	98	98	3	47	-0.229215366657954	-0.210910228153534	-0.0183051385044202	-0.213211948910708	-0.24789083140131	0.0346788824906028	0.00138522471045732	-0.0515987962845657	-0.0146181930367888	4.26410254529586e-05	0.000107099768518114	0.673701883430683	9.52911780867048e-05	1.70209006351131e-05	0.428003474198758	0.974516591948772	0.243206780375734	0.736442561494197	0.000109626432453873	0.000251168877263213	0.717644421485237	0.000212933688015483	4.50840908388817e-05	0.477142346610343	0.98845396554021	0.492659529434145	0.868655732872643	21692.6723786041	19017.4037216335	22354.6068913034	17244.599019747	24302.1787787114	12351.9883309468	17144.2151883539	15713.6162896282	14344.8352640289	18015.4678592371	22263.8340236408	15989.8096651321	34701.0545242596	14983.2840853348	34907.8327553104	24269.3541725836	13621.7116387717	14405.8979558477	13282.966137998	18015.4678592371	-0.737863332517673	14.1827540889979	0.00112569983321349	0.0128394729743882	-1.12369580836021	14.1827540889979	1.27762425537925e-05	0.000287964384543263	0.385832475842532	14.1827540889979	0.0595780557854397	0.219359432214294	-0.513552484379018	14.1827540889979	0.0152389621041054	0.135315692169825	-0.536199043821187	14.1827540889979	0.0118169094785731	0.0949152801790369	0.022646559442169	14.1827540889979	0.907612761757722	0.970779448888989	-0.173811392554374	14.1827540889979	0.378023397814815	0.744413827385582	0.18937452384599	14.1827540889979	0.337743806962867	0.647379645586284	-0.398122240693029	14.1827540889979	0.0525859823654153	0.152499348859704
GFPT2_K694_1ac	O94808;Q06210	677;694	O94808;Q06210	Q06210	Glutamine--fructose-6-phosphate aminotransferase [isomerizing] 2;Glutamine--fructose-6-phosphate aminotransferase [isomerizing] 1	GFPT2;GFPT1	sp|O94808|GFPT2_HUMAN Glutamine--fructose-6-phosphate aminotransferase [isomerizing] 2 OS=Homo sapiens OX=9606 GN=GFPT2 PE=1 SV=3;sp|Q06210|GFPT1_HUMAN Glutamine--fructose-6-phosphate aminotransferase [isomerizing] 1 OS=Homo sapiens OX=9606 GN=GFPT1 PE=1 S	1	87.6162	0.0180783	87.616	79.197	87.616	1	AVLRGYDVDFPRNLAKSVTVE__________	NLAK(1)SVTVE	4	3622	1147;3510	677;694	694	1	57	0.0155581261574724	-0.200175460481255	0.215733586638727	-0.0189831776498934	-0.259597176519812	0.240613998869918	0.050371610048586	0.0254911978173951	0.0849129138559519	0.703626052020166	9.78558452566377e-05	4.26336231827058e-05	0.642850641209028	4.50712122010506e-06	1.16996815731611e-05	0.226761349832946	0.53447988044537	0.0491282415368823	0.743493780978354	0.000232092950824457	0.000105191564077272	0.687943259826037	1.36214513010859e-05	2.98728617654208e-05	0.464465316165237	0.749117794723787	0.183600393185528	6973.96779397558	12350.688688229	7044.36864134581	11065.7497358961	7109.62083879343	7504.14662952801	10520.7808075526	10382.3459756113	12465.7936770126	8555.77181646216	9614.44134695773	7472.80907260709	9590.79899170706	9303.45582331529	8979.43005418457	12307.0119720836	10391.2017658256	10623.4874598845	11194.2081361742	8555.77181646216	0.0157826952311986	13.2038267627775	0.926950577393593	0.957108621645936	0.19255960326424	13.2038267627775	0.271100179227636	0.343668743903011	-0.176776908033041	13.2038267627775	0.311119273961804	0.506730445579775	0.518004722124866	13.2038267627775	0.00660186229691896	0.0808193197866301	0.654303513340905	13.2038267627775	0.00107605244108237	0.0219365483656745	-0.136298791216038	13.2038267627775	0.432282082542512	0.746887006976036	0.087136965751192	13.2038267627775	0.613905933630293	0.870918586313551	0.0466588489341895	13.2038267627775	0.786540329034346	0.910586959791399	-0.415085061142475	13.2038267627775	0.0244873327633043	0.0967686365770619
GFPT1_K48_1ac	Q06210	48	Q06210	Q06210	Glutamine--fructose-6-phosphate aminotransferase [isomerizing] 1	GFPT1	sp|Q06210|GFPT1_HUMAN Glutamine--fructose-6-phosphate aminotransferase [isomerizing] 1 OS=Homo sapiens OX=9606 GN=GFPT1 PE=1 SV=3	1	71.5347	2.34741e-22	139.98	131.16	71.535	1	RGYDSAGVGFDGGNDKDWEANACKIQLIKKK	GYDSAGVGFDGGNDK(1)DWEANACK	15	14975	3510	48	48	1	57	0.0155581261574724	-0.200175460481255	0.215733586638727	-0.0189831776498934	-0.259597176519812	0.240613998869918	0.050371610048586	0.0254911978173951	0.0849129138559519	0.703626052020166	9.78558452566377e-05	4.26336231827058e-05	0.642850641209028	4.50712122010506e-06	1.16996815731611e-05	0.226761349832946	0.53447988044537	0.0491282415368823	0.743493780978354	0.000232092950824457	0.000105191564077272	0.687943259826037	1.36214513010859e-05	2.98728617654208e-05	0.464465316165237	0.749117794723787	0.183600393185528	923.443003787279	1091.14355582494	879.413781324197	1141.10488419052	885.707595762342	882.447017811195	918.647381072911	991.247126474997	1142.29885393282	893.227706359069	524.695888303673	1124.80489275877	773.153903466849	1087.25338995003	983.361865861908	692.214453835832	793.613082724198	779.021961075219	1470.71189996597	893.227706359069	0.361826239780482	9.85018890308614	0.192815318922702	0.358800532184205	0.396194348932685	9.85018890308614	0.155673970014681	0.216854106291926	-0.0343681091522026	9.85018890308614	0.899298036920483	0.942892985765105	0.203747541328603	9.85018890308614	0.456395633460572	0.803048804684242	0.177409554206257	9.85018890308614	0.515898679233482	0.753647959646368	0.0263379871223464	9.85018890308614	0.922735329123448	0.975741840911874	0.125399979136633	9.85018890308614	0.645141274977109	0.884729649123783	0.064693882862084	9.85018890308614	0.811817876998291	0.922837234323977	0.283478677588512	9.85018890308614	0.303390143184849	0.459177067763934
GFPT1_K647_1ac	Q06210	647	Q06210	Q06210	Glutamine--fructose-6-phosphate aminotransferase [isomerizing] 1	GFPT1	sp|Q06210|GFPT1_HUMAN Glutamine--fructose-6-phosphate aminotransferase [isomerizing] 1 OS=Homo sapiens OX=9606 GN=GFPT1 PE=1 SV=3	1	152.069	8.99511e-15	152.07	103.43	152.07	1	GRPVVICDKEDTETIKNTKRTIKVPHSVDCL	EDTETIK(1)NTK	7	14970	3510	647	647	1	57	0.0155581261574724	-0.200175460481255	0.215733586638727	-0.0189831776498934	-0.259597176519812	0.240613998869918	0.050371610048586	0.0254911978173951	0.0849129138559519	0.703626052020166	9.78558452566377e-05	4.26336231827058e-05	0.642850641209028	4.50712122010506e-06	1.16996815731611e-05	0.226761349832946	0.53447988044537	0.0491282415368823	0.743493780978354	0.000232092950824457	0.000105191564077272	0.687943259826037	1.36214513010859e-05	2.98728617654208e-05	0.464465316165237	0.749117794723787	0.183600393185528	5452.38066773279	5001.26850705338	4031.41692899913	4851.11011457721	5261.92005028217	5317.51638232556	5429.90661058668	5625.75979629601	5714.62033397392	4953.09166199111	4445.25047318463	5589.75818256166	4488.27390359203	5542.80125261877	4025.83795653531	3347.79062802392	5462.62050315482	4284.72827558287	6132.32561724073	4953.09166199111	0.122965305882172	12.271732885591	0.490695663987741	0.647490211917983	0.279172227783752	12.271732885591	0.127078367484644	0.183678887331268	-0.15620692190158	12.271732885591	0.383131588377852	0.570772080579068	0.0525329832712345	12.271732885591	0.767243571386689	0.94350012913459	0.197956793296937	12.271732885591	0.27195680814121	0.554414836500274	-0.145423810025703	12.271732885591	0.416199832605679	0.738459052214888	0.104917036044002	12.271732885591	0.555819564994248	0.844631340080943	0.0941339241681245	12.271732885591	0.596806204327552	0.813492944254964	0.175349358654939	12.271732885591	0.328835832996491	0.484294028510097
GFPT1_K619_1ac	Q06210	619	Q06210	Q06210	Glutamine--fructose-6-phosphate aminotransferase [isomerizing] 1	GFPT1	sp|Q06210|GFPT1_HUMAN Glutamine--fructose-6-phosphate aminotransferase [isomerizing] 1 OS=Homo sapiens OX=9606 GN=GFPT1 PE=1 SV=3	1	167.71	2.46011e-61	249.6	220.03	167.71	1	LMPVIMIIMRDHTYAKCQNALQQVVARQGRP	DHTYAK(1)CQNALQQVVAR	6	14968	3510	619	619	1	57	0.0155581261574724	-0.200175460481255	0.215733586638727	-0.0189831776498934	-0.259597176519812	0.240613998869918	0.050371610048586	0.0254911978173951	0.0849129138559519	0.703626052020166	9.78558452566377e-05	4.26336231827058e-05	0.642850641209028	4.50712122010506e-06	1.16996815731611e-05	0.226761349832946	0.53447988044537	0.0491282415368823	0.743493780978354	0.000232092950824457	0.000105191564077272	0.687943259826037	1.36214513010859e-05	2.98728617654208e-05	0.464465316165237	0.749117794723787	0.183600393185528	1597.46644949028	1564.26185646922	1374.62046632658	2006.22140600277	1054.23553711989	1419.52070224653	2233.89942101681	2333.27175487339	2475.50728362366	2172.45526910966	1693.21761764391	2023.77597016352	2550.66853716296	2036.16687907037	1914.96517099718	1452.61566495929	1974.89580053026	2336.22420119544	2781.2522174648	2172.45526910966	-0.155467515181048	10.8960786828028	0.447794692763223	0.612917501514166	0.211242953581307	10.8960786828028	0.305445587697867	0.380296701325709	-0.366710468762355	10.8960786828028	0.0832420611348767	0.25648359704232	0.314783517661571	10.8960786828028	0.133045306110912	0.461545611656268	0.826208855618949	10.8960786828028	0.000583818929437607	0.0150435747215426	-0.511425337957379	10.8960786828028	0.0195664563608376	0.168932784669663	-0.142063894831246	10.8960786828028	0.487348741625681	0.811165371110844	0.00265097436377815	10.8960786828028	0.989592045189686	0.996986394809138	-0.612314927673864	10.8960786828028	0.00654834585662591	0.0472102811618756
GFPT1_K216_1ac	Q06210	216	Q06210	Q06210	Glutamine--fructose-6-phosphate aminotransferase [isomerizing] 1	GFPT1	sp|Q06210|GFPT1_HUMAN Glutamine--fructose-6-phosphate aminotransferase [isomerizing] 1 OS=Homo sapiens OX=9606 GN=GFPT1 PE=1 SV=3	1	135.856	4.45824e-14	148.72	122.74	135.86	1	TRRGSPLLIGVRSEHKLSTDHIPILYRTART	SEHK(1)LSTDHIPILYR	4	14979	3510	216	216	1	57	0.0155581261574724	-0.200175460481255	0.215733586638727	-0.0189831776498934	-0.259597176519812	0.240613998869918	0.050371610048586	0.0254911978173951	0.0849129138559519	0.703626052020166	9.78558452566377e-05	4.26336231827058e-05	0.642850641209028	4.50712122010506e-06	1.16996815731611e-05	0.226761349832946	0.53447988044537	0.0491282415368823	0.743493780978354	0.000232092950824457	0.000105191564077272	0.687943259826037	1.36214513010859e-05	2.98728617654208e-05	0.464465316165237	0.749117794723787	0.183600393185528	1842.66237740662	11153.4093427235	2046.33981982197	6115.83192420919	4459.50694339443	2125.60245660652	3223.97988819765	2809.09174930813	3769.89537977264	3031.61355570774	1474.02589160888	9624.94722132092	1686.57362906186	6122.02149487309	4895.81896737363	2276.86243242688	2054.367248464	2477.74116222053	2921.40952240497	3031.61355570774	1.15414216207956	11.6714254491715	0.0474805614109028	0.148153127948668	0.0963256067062641	11.6714254491715	0.861484772227809	0.891298315253865	1.0578165553733	11.6714254491715	0.0670800517537596	0.231875375325607	1.03603724049941	11.6714254491715	0.0724064811597744	0.334612583479638	0.34058308930406	11.6714254491715	0.53917744754606	0.769415955832868	0.695454151195353	11.6714254491715	0.217011309254533	0.568774770688989	0.0373331879925942	11.6714254491715	0.946065075050716	0.986431951779288	0.399695592170538	11.6714254491715	0.471974280552409	0.738729907887064	0.155438109572742	11.6714254491715	0.77842178101768	0.857005524018185
GFPT1_K640_1ac	Q06210	640	Q06210	Q06210	Glutamine--fructose-6-phosphate aminotransferase [isomerizing] 1	GFPT1	sp|Q06210|GFPT1_HUMAN Glutamine--fructose-6-phosphate aminotransferase [isomerizing] 1 OS=Homo sapiens OX=9606 GN=GFPT1 PE=1 SV=3	1	87.1483	9.93696e-62	258.61	214.82	87.148	1	QQVVARQGRPVVICDKEDTETIKNTKRTIKV	QGRPVVICDK(1)EDTETIK	10	14978	3510	640	640	1	57	0.0155581261574724	-0.200175460481255	0.215733586638727	-0.0189831776498934	-0.259597176519812	0.240613998869918	0.050371610048586	0.0254911978173951	0.0849129138559519	0.703626052020166	9.78558452566377e-05	4.26336231827058e-05	0.642850641209028	4.50712122010506e-06	1.16996815731611e-05	0.226761349832946	0.53447988044537	0.0491282415368823	0.743493780978354	0.000232092950824457	0.000105191564077272	0.687943259826037	1.36214513010859e-05	2.98728617654208e-05	0.464465316165237	0.749117794723787	0.183600393185528	7363.90212668446	8508.29673399932	7081.78788845487	5955.15985791854	5904.61446910334	6519.19802627152	6192.43324175458	7869.8132663423	6998.41171671232	5873.26813933976	6086.45564695703	6132.76513622386	4396.81144856689	4607.53842359602	5549.17113969288	3714.05230332078	6366.84568923367	5447.17601284146	6844.77752670329	5873.26813933976	-0.166934757880007	12.5645479680874	0.36561541312888	0.539744546016572	0.225586210036857	12.5645479680874	0.225577249760493	0.295390604582361	-0.392520967916864	12.5645479680874	0.0420944241098341	0.184269858131196	0.0337593781023262	12.5645479680874	0.853299551035034	0.971846499031296	0.0491454685175423	12.5645479680874	0.787894358914533	0.908980441249412	-0.0153860904152161	12.5645479680874	0.932814025106885	0.979069818639048	0.551392351048019	12.5645479680874	0.00642466383307447	0.141512211646702	0.174257473546371	12.5645479680874	0.345432358928479	0.655131049075154	0.350698215065686	12.5645479680874	0.0664507161939504	0.175846854234367
EXOSC9_K419_1ac	Q06265	419	Q06265	Q06265	Exosome complex component RRP45	EXOSC9	sp|Q06265|EXOS9_HUMAN Exosome complex component RRP45 OS=Homo sapiens OX=9606 GN=EXOSC9 PE=1 SV=3	1	119.448	2.71134e-18	224.58	149.53	119.45	1	PDKNPKKIRTQTTSAKQEKAPSKKPVKRRKK	TQTTSAK(1)QEK	7	14986	3511	419	419	1	22	-0.53949598775743	-0.221206101638991	-0.318289886118439	-0.842665598776343	-0.107880678018613	-0.734784920757729	-0.400907337481911	0.015587697157379	-0.0977377264629986	2.47874077044797e-11	1.36213798781832e-05	1.01633178818179e-07	1.20686669855639e-14	0.00996699641786275	1.30146538881196e-13	3.05901880045454e-09	0.682292247285698	0.0177555977054993	3.9650603294442e-10	3.9630034297775e-05	4.49640286474236e-07	7.89898860566599e-13	0.015342374737299	3.52011490336712e-12	2.62280271950972e-06	0.845005594139473	0.0981891221195076	9549.74871220126	8840.44417869323	10485.4842283054	10711.1226572182	10944.1206970066	7788.63202175719	9986.21160454467	7003.26105625267	9935.14181956159	8491.53228725467	12765.5334663576	5824.08548818093	18745.0015289143	6367.8024439495	16018.1132975043	8398.30451493288	6890.69557091408	5698.9347528487	5580.71706414064	8491.53228725467	-1.20710769184361	13.1257800711522	1.53675353472747e-06	0.000192081325358504	-1.37615196136827	13.1257800711522	2.37528402992748e-07	2.35243714873382e-05	0.169044269524656	13.1257800711522	0.34911367891587	0.540475300578943	-0.190447294350212	13.1257800711522	0.292991246260403	0.675402256258811	-0.219121196459987	13.1257800711522	0.228491807574575	0.506139913045326	0.0286739021097748	13.1257800711522	0.872364152024339	0.959292432117449	0.414533800583468	13.1257800711522	0.0294831099534993	0.274262354732413	0.55490416799835	13.1257800711522	0.00525924839453968	0.115936107720715	-0.602126596909933	13.1257800711522	0.00287634843517094	0.0305994583413365
EXOSC9_K281_1ac	Q06265	281	Q06265	Q06265	Exosome complex component RRP45	EXOSC9	sp|Q06265|EXOS9_HUMAN Exosome complex component RRP45 OS=Homo sapiens OX=9606 GN=EXOSC9 PE=1 SV=3	1	52.5549	1.96286e-22	188.19	168.1	52.555	1	LKALENDQKVRKEGGKFGFAESIANQRITAF	EGGK(1)FGFAESIANQR	4	14981	3511	281	281	1	22	-0.53949598775743	-0.221206101638991	-0.318289886118439	-0.842665598776343	-0.107880678018613	-0.734784920757729	-0.400907337481911	0.015587697157379	-0.0977377264629986	2.47874077044797e-11	1.36213798781832e-05	1.01633178818179e-07	1.20686669855639e-14	0.00996699641786275	1.30146538881196e-13	3.05901880045454e-09	0.682292247285698	0.0177555977054993	3.9650603294442e-10	3.9630034297775e-05	4.49640286474236e-07	7.89898860566599e-13	0.015342374737299	3.52011490336712e-12	2.62280271950972e-06	0.845005594139473	0.0981891221195076	3571.39673389373	4587.89341387136	3562.05053827347	5135.19992002014	3316.95367242549	4071.05215995943	3168.51946434854	3125.3784710365	2800.05990896798	3445.832486625	3727.79783496241	3598.92995099371	5722.58882560846	3440.87917884491	4954.50761413428	4553.09058001328	3090.28050919616	2779.09760281372	2700.79823962871	3445.832486625	-0.302180614364707	11.8369031219639	0.0597769062380856	0.170061577230153	-0.729331029781164	11.8369031219639	0.000115996386411195	0.00122699456281678	0.427150415416458	11.8369031219639	0.0107049160169671	0.0937648922164893	0.39486625669551	11.8369031219639	0.0169969464700027	0.144148254673857	-0.201919258851165	11.8369031219639	0.19677889052666	0.467643954990446	0.596785515546674	11.8369031219639	0.00085216428393863	0.0295170885380937	0.255487535542521	11.8369031219639	0.106864369826876	0.457513661393064	0.0858524354123045	11.8369031219639	0.576166016250646	0.802023094620899	-0.441559335517695	11.8369031219639	0.00868302453848679	0.0552601735954484
EXOSC9_K297_1ac	Q06265	297	Q06265	Q06265	Exosome complex component RRP45	EXOSC9	sp|Q06265|EXOS9_HUMAN Exosome complex component RRP45 OS=Homo sapiens OX=9606 GN=EXOSC9 PE=1 SV=3	1	91.5838	0.00469393	111.65	60.774	91.584	1	FGFAESIANQRITAFKMEKAPIDTSDVEEKA	ITAFK(1)MEK	5	14983	3511	297	297	1	22	-0.53949598775743	-0.221206101638991	-0.318289886118439	-0.842665598776343	-0.107880678018613	-0.734784920757729	-0.400907337481911	0.015587697157379	-0.0977377264629986	2.47874077044797e-11	1.36213798781832e-05	1.01633178818179e-07	1.20686669855639e-14	0.00996699641786275	1.30146538881196e-13	3.05901880045454e-09	0.682292247285698	0.0177555977054993	3.9650603294442e-10	3.9630034297775e-05	4.49640286474236e-07	7.89898860566599e-13	0.015342374737299	3.52011490336712e-12	2.62280271950972e-06	0.845005594139473	0.0981891221195076	144906.130251525	142803.390117256	146502.709298357	144587.792913173	151169.534975146	126535.876753846	105733.672952211	108290.816252521	99923.1838779929	110628.144575951	126229.119488879	81239.065446346	194602.370346251	88769.0619461687	147349.732047008	120326.337804787	87277.7963455696	73491.552697363	75071.8601212839	110628.144575951	-0.686830537163701	16.8171522923998	0.000479877219399325	0.00732155529026398	-0.970045808765658	16.8171522923998	1.02345176130274e-05	0.000244964277862129	0.283215271601957	16.8171522923998	0.0991070826316203	0.277108133197341	-0.0988969744924297	16.8171522923998	0.551994391929642	0.860497800827706	-0.495992081306916	16.8171522923998	0.00678642606734175	0.068243242908347	0.397095106814486	16.8171522923998	0.0251145857425005	0.192918886313672	0.530065202015056	16.8171522923998	0.0042585245906359	0.122278277814179	0.416185366802527	16.8171522923998	0.0196369862189076	0.199868747751196	-0.0578683606562151	16.8171522923998	0.727003227698112	0.819386607287697
EXOSC9_K101_1ac	Q06265	101	Q06265	Q06265	Exosome complex component RRP45	EXOSC9	sp|Q06265|EXOS9_HUMAN Exosome complex component RRP45 OS=Homo sapiens OX=9606 GN=EXOSC9 PE=1 SV=3	1	129.156	1.7295e-05	133.75	92.212	129.16	1	AAPAFEPGRQSDLLVKLNRLMERCLRNSKCI	QSDLLVK(1)LNR	7	14985	3511	101	101	1	22	-0.53949598775743	-0.221206101638991	-0.318289886118439	-0.842665598776343	-0.107880678018613	-0.734784920757729	-0.400907337481911	0.015587697157379	-0.0977377264629986	2.47874077044797e-11	1.36213798781832e-05	1.01633178818179e-07	1.20686669855639e-14	0.00996699641786275	1.30146538881196e-13	3.05901880045454e-09	0.682292247285698	0.0177555977054993	3.9650603294442e-10	3.9630034297775e-05	4.49640286474236e-07	7.89898860566599e-13	0.015342374737299	3.52011490336712e-12	2.62280271950972e-06	0.845005594139473	0.0981891221195076	2320.90147569358	1782.29977366254	2188.81840719943	2817.31566144236	2322.98506114675	2703.93700133496	2797.86355699172	1998.42451737317	2721.50055894765	1368.31876800365	1282.27228623948	1644.47950959165	949.653251161116	1581.77407742062	949.635921211963	1077.65407057035	1604.41453496623	1671.99667569414	1729.19611280713	1368.31876800365	0.425815644374365	10.7691218293289	0.047875738360137	0.14875675847614	0.668032873010928	10.7691218293289	0.00361690022075097	0.0124635773962059	-0.242217228636562	10.7691218293289	0.243730453125241	0.4415547259122	0.0674351141727829	10.7691218293289	0.741336897855688	0.937017890972346	0.122257865970536	10.7691218293289	0.550878863018778	0.777309400157613	-0.0548227517977526	10.7691218293289	0.7883288230051	0.929145537493185	0.758684678205634	10.7691218293289	0.00130135663164626	0.076048335085562	0.571290201366825	10.7691218293289	0.0105281763788491	0.155477389259469	1.11706520840722	10.7691218293289	2.37550627880955e-05	0.00281769082039998
EXOSC9_K300_1ac	Q06265	300	Q06265	Q06265	Exosome complex component RRP45	EXOSC9	sp|Q06265|EXOS9_HUMAN Exosome complex component RRP45 OS=Homo sapiens OX=9606 GN=EXOSC9 PE=1 SV=3	1	112.5	1.41408e-06	119	96.801	112.5	1	AESIANQRITAFKMEKAPIDTSDVEEKAEEI	MEK(1)APIDTSDVEEK	3	14984	3511	300	300	1	22	-0.53949598775743	-0.221206101638991	-0.318289886118439	-0.842665598776343	-0.107880678018613	-0.734784920757729	-0.400907337481911	0.015587697157379	-0.0977377264629986	2.47874077044797e-11	1.36213798781832e-05	1.01633178818179e-07	1.20686669855639e-14	0.00996699641786275	1.30146538881196e-13	3.05901880045454e-09	0.682292247285698	0.0177555977054993	3.9650603294442e-10	3.9630034297775e-05	4.49640286474236e-07	7.89898860566599e-13	0.015342374737299	3.52011490336712e-12	2.62280271950972e-06	0.845005594139473	0.0981891221195076	3074.92087228924	4771.0610714511	3127.33335787624	4099.25736742164	3319.18178244244	4131.99462715406	2586.94071606394	2235.49977191659	3125.06641197956	3169.21248789903	3505.5716266969	3021.79074549145	3682.60055749512	3594.46695687681	3064.23370366915	3017.44498759589	2364.30023803882	2230.48139553075	2226.67901306141	3169.21248789903	-0.0904639654672668	11.6023279383027	0.506784620125052	0.660637667030303	-0.584079665927026	11.6023279383027	0.000330698584681193	0.00248820241396671	0.49361570045976	11.6023279383027	0.00154824556354039	0.0336743410070035	0.446733720493064	11.6023279383027	0.00343095274854293	0.0547185728773798	-0.273526233462142	11.6023279383027	0.0548661946761644	0.233197823879939	0.720259953955207	11.6023279383027	3.37703981689571e-05	0.00326855241277794	0.43400067764826	11.6023279383027	0.00425153224683858	0.122278277814179	0.207356424152813	11.6023279383027	0.137410392690312	0.441033613301704	-0.103197008312071	11.6023279383027	0.449676473645076	0.596851436620983
PSME1_K83_1ac	Q06323	83	Q06323	Q06323	Proteasome activator complex subunit 1	PSME1	sp|Q06323|PSME1_HUMAN Proteasome activator complex subunit 1 OS=Homo sapiens OX=9606 GN=PSME1 PE=1 SV=1	0.999997	55.6456	0.000534365	121.04	88.973	121.04	1	PVKEKEKEERKKQQEKEDKDEKKKGEDEDKG	QQEK(1)EDKDEK	4	14997	3512	83	83	1	28	0.566741375388233	0.0781354362543709	0.488605939133862	0.569399658814234	0.0266144908786572	0.542785167935577	0.113580441828759	0.0594012130270443	0.110922158402758	7.64696078945382e-09	0.181162270288532	7.18832074953916e-08	7.113160454624e-09	0.641335377620531	1.48433377687784e-08	0.058273437149989	0.30426329129275	0.0638245610272498	5.19121471170048e-08	0.221866205606895	3.34233525523583e-07	4.33771249914269e-08	0.683421517240671	7.2064993221691e-08	0.224877484913135	0.556309310857475	0.215495335725598	11442.0508805384	9651.17712824903	9224.33567419047	10829.9815610926	9114.47151277125	9987.70287405607	12001.4536218728	11212.1516879403	15334.722426844	10261.185517101	8925.49513307633	12840.7907980092	9477.51164139964	12029.8339763415	9218.58264058751	10693.0889866752	13106.4083445398	12870.8090548935	12767.8311795388	10261.185517101	0.36094275489458	13.4175980992958	0.0102227784533627	0.0556449726287433	0.488562471933031	13.4175980992958	0.0010579607819948	0.00537695460123777	-0.127619717038451	13.4175980992958	0.326104168790916	0.520141019455776	0.0393129730924375	13.4175980992958	0.759542754828706	0.94143421652612	0.366993627139985	13.4175980992958	0.00920578969236059	0.0819786424243221	-0.327680654047548	13.4175980992958	0.0180343566112262	0.162940517200379	-0.220665681795534	13.4175980992958	0.0975028920472413	0.441241901298533	-0.0206047447864375	13.4175980992958	0.872431877009622	0.951550336674615	0.100964100006609	13.4175980992958	0.435020253408938	0.58377154629903
PSME1_K109_1ac	Q06323	109	Q06323	Q06323	Proteasome activator complex subunit 1	PSME1	sp|Q06323|PSME1_HUMAN Proteasome activator complex subunit 1 OS=Homo sapiens OX=9606 GN=PSME1 PE=1 SV=1	1	73.4642	2.98117e-32	177.58	156.93	73.464	1	DEDKGPPCGPVNCNEKIVVLLQRLKPEIKDV	GPPCGPVNCNEK(1)IVVLLQR	12	14994	3512	109	109	1	28	0.566741375388233	0.0781354362543709	0.488605939133862	0.569399658814234	0.0266144908786572	0.542785167935577	0.113580441828759	0.0594012130270443	0.110922158402758	7.64696078945382e-09	0.181162270288532	7.18832074953916e-08	7.113160454624e-09	0.641335377620531	1.48433377687784e-08	0.058273437149989	0.30426329129275	0.0638245610272498	5.19121471170048e-08	0.221866205606895	3.34233525523583e-07	4.33771249914269e-08	0.683421517240671	7.2064993221691e-08	0.224877484913135	0.556309310857475	0.215495335725598	782.338050473575	888.714469941142	616.862386926058	529.503397176771	979.804070434221	790.040049839143	831.621540517983	1226.21954900602	1057.71001150396	1164.51440770475	1196.20649364607	1292.4213148447	1279.86550137715	1331.8552913249	1365.55900775644	439.915408410314	1428.01489803261	1079.98732428265	1650.5422525845	1164.51440770475	-0.488379497229431	9.96834910123004	0.158755748698533	0.317593531112967	0.0946717207606511	9.96834910123004	0.779207379416492	0.823054735532623	-0.583051217990082	9.96834910123004	0.096027431661686	0.272808806955214	-0.115649464027864	9.96834910123004	0.732128275004588	0.933293961543184	0.396570223145341	9.96834910123004	0.248258464967983	0.52855626284558	-0.512219687173205	9.96834910123004	0.140408644152781	0.471561106777263	-0.342103467735965	9.96834910123004	0.317059516905857	0.696846959807565	-0.412934998552842	9.96834910123004	0.229958005288131	0.548308916526094	-0.714833500937532	9.96834910123004	0.0449064455957728	0.138769506464539
PSME1_K190_1ac	Q06323	190	Q06323	Q06323	Proteasome activator complex subunit 1	PSME1	sp|Q06323|PSME1_HUMAN Proteasome activator complex subunit 1 OS=Homo sapiens OX=9606 GN=PSME1 PE=1 SV=1	1	199.824	6.9809e-21	226.33	183.02	199.82	1	SKYFSERGDAVTKAAKQPHVGDYRQLVHELD	AAK(1)QPHVGDYR	3	14988	3512	190	190	1	28	0.566741375388233	0.0781354362543709	0.488605939133862	0.569399658814234	0.0266144908786572	0.542785167935577	0.113580441828759	0.0594012130270443	0.110922158402758	7.64696078945382e-09	0.181162270288532	7.18832074953916e-08	7.113160454624e-09	0.641335377620531	1.48433377687784e-08	0.058273437149989	0.30426329129275	0.0638245610272498	5.19121471170048e-08	0.221866205606895	3.34233525523583e-07	4.33771249914269e-08	0.683421517240671	7.2064993221691e-08	0.224877484913135	0.556309310857475	0.215495335725598	6742.66954833515	6035.92094337485	5623.57224310111	6545.52336225112	6820.58867696016	7278.21232217998	6503.69550800562	7614.6513969857	6749.22118966512	7852.72222952478	7594.27857922465	8138.08890611103	6794.70752583684	7831.45362044383	6254.45557950264	6322.19613603715	8827.72343557796	8868.73068707914	9607.38362974844	7852.72222952478	0.106729088573235	12.8186358541453	0.412510197114313	0.581691214033168	0.40690132721646	12.8186358541453	0.0047753682851271	0.0151229761275007	-0.300172238643224	12.8186358541453	0.0293372831005743	0.155057053274913	0.0509878610087817	12.8186358541453	0.693409981870296	0.923283045855127	0.12335190814345	12.8186358541453	0.345018079915035	0.62059359893466	-0.072364047134668	12.8186358541453	0.576617880311679	0.830636063927402	-0.162243116976555	12.8186358541453	0.218131615313268	0.608426908274725	-0.390051308485111	12.8186358541453	0.0064157554017683	0.125289266269589	-0.106501889412101	12.8186358541453	0.413488073299241	0.564314471059491
PSME1_K187_1ac	Q06323	187	Q06323	Q06323	Proteasome activator complex subunit 1	PSME1	sp|Q06323|PSME1_HUMAN Proteasome activator complex subunit 1 OS=Homo sapiens OX=9606 GN=PSME1 PE=1 SV=1	1	80.6884	0.00122827	138.66	79.678	80.688	1	TQISKYFSERGDAVTKAAKQPHVGDYRQLVH	GDAVTK(1)AAK	6	14993	3512	187	187	1	28	0.566741375388233	0.0781354362543709	0.488605939133862	0.569399658814234	0.0266144908786572	0.542785167935577	0.113580441828759	0.0594012130270443	0.110922158402758	7.64696078945382e-09	0.181162270288532	7.18832074953916e-08	7.113160454624e-09	0.641335377620531	1.48433377687784e-08	0.058273437149989	0.30426329129275	0.0638245610272498	5.19121471170048e-08	0.221866205606895	3.34233525523583e-07	4.33771249914269e-08	0.683421517240671	7.2064993221691e-08	0.224877484913135	0.556309310857475	0.215495335725598	6572.9911711504	4344.58089619627	5622.85012769474	4687.46325937608	6304.22534309409	3838.37989462316	5026.99344224902	6594.08827458664	5543.69914773148	6668.20837841336	6462.3315133675	6754.631460564	6003.6810709298	6495.08956341133	5514.21538833528	5331.23976339656	7392.12915858374	7848.57274859567	8102.07630245555	6668.20837841336	0.0428799401017681	12.5476080958872	0.74395025434445	0.836235293516597	0.378551413209946	12.5476080958872	0.0086734642370517	0.0231063593970381	-0.335671473108178	12.5476080958872	0.0177982395070362	0.122553818144048	-0.525216281283896	12.5476080958872	0.000669402825114041	0.0195088170888271	-0.114150924081247	12.5476080958872	0.388647610960101	0.657123802088451	-0.411065357202649	12.5476080958872	0.00496339004012864	0.078833905806597	-0.52705854711812	12.5476080958872	0.000647989440352072	0.0566644799952364	-0.451664663023649	12.5476080958872	0.00244614404060945	0.0872833792923456	0.0410376742675442	12.5476080958872	0.754560736128332	0.839509128506599
PSME1_K97_1ac	Q06323	97	Q06323	Q06323	Proteasome activator complex subunit 1	PSME1	sp|Q06323|PSME1_HUMAN Proteasome activator complex subunit 1 OS=Homo sapiens OX=9606 GN=PSME1 PE=1 SV=1	0.998593	31.5211	8.60541e-39	187.06	166.62	177.4	1	EKEDKDEKKKGEDEDKGPPCGPVNCNEKIVV	K(0.001)K(0.001)GEDEDK(0.999)GPPCGPVNCNEK	8	14996	3512	97	97	1	28	0.566741375388233	0.0781354362543709	0.488605939133862	0.569399658814234	0.0266144908786572	0.542785167935577	0.113580441828759	0.0594012130270443	0.110922158402758	7.64696078945382e-09	0.181162270288532	7.18832074953916e-08	7.113160454624e-09	0.641335377620531	1.48433377687784e-08	0.058273437149989	0.30426329129275	0.0638245610272498	5.19121471170048e-08	0.221866205606895	3.34233525523583e-07	4.33771249914269e-08	0.683421517240671	7.2064993221691e-08	0.224877484913135	0.556309310857475	0.215495335725598	3916.52114773083	4329.50069483635	4157.57978911563	4263.54242907599	4969.70787712295	4522.64338596868	5289.21478590647	4690.08409061373	5493.33684216457	4507.11469340167	4527.68158434798	4246.67613786448	3211.45481270736	3692.0662834139	2747.9998726257	3121.80526978039	4687.41895835866	4036.25885696388	5659.45908953335	4507.11469340167	0.0975872184394913	12.0574171270055	0.573719346432689	0.711334653243267	0.474031728357998	12.0574171270055	0.0119154213642184	0.0292104187504015	-0.376444509918507	12.0574171270055	0.0397160392825677	0.179574477176596	0.0149805865258426	12.0574171270055	0.930892376668722	0.9882999485733	0.250624119625332	12.0574171270055	0.157876571007203	0.415866062020333	-0.235643533099489	12.0574171270055	0.18291017689607	0.530999559101075	0.256758806285202	12.0574171270055	0.148467279522901	0.526152316996545	0.115957829466184	12.0574171270055	0.504564058282354	0.760825609207452	0.33936543819885	12.0574171270055	0.0610905127354719	0.167531021820704
PSME1_K35_1ac	Q06323	35	Q06323	Q06323	Proteasome activator complex subunit 1	PSME1	sp|Q06323|PSME1_HUMAN Proteasome activator complex subunit 1 OS=Homo sapiens OX=9606 GN=PSME1 PE=1 SV=1	1	59.2273	0.000480293	91.62	60.023	59.227	1	DLCTKTENLLGSYFPKKISELDAFLKEPALN	TENLLGSYFPK(1)K	11	14991	3512	35	35	1	28	0.566741375388233	0.0781354362543709	0.488605939133862	0.569399658814234	0.0266144908786572	0.542785167935577	0.113580441828759	0.0594012130270443	0.110922158402758	7.64696078945382e-09	0.181162270288532	7.18832074953916e-08	7.113160454624e-09	0.641335377620531	1.48433377687784e-08	0.058273437149989	0.30426329129275	0.0638245610272498	5.19121471170048e-08	0.221866205606895	3.34233525523583e-07	4.33771249914269e-08	0.683421517240671	7.2064993221691e-08	0.224877484913135	0.556309310857475	0.215495335725598	2601.67290575654	3010.82314236112	3532.55038555197	2993.35630892619	4581.2444888767	2623.33462949816	4083.46542548455	3925.67437464964	4450.27388252279	3459.82101050966	3460.55145142936	3196.51660484432	3420.41267490879	2999.89611776581	4309.85420266802	2698.09801338429	4192.65850610317	3819.33175593837	3589.81705727061	3459.82101050966	-0.326485176315208	11.7612092733372	0.0602901920173963	0.17090839949753	0.0574281579848908	11.7612092733372	0.729176387933446	0.781319511795406	-0.383913334300098	11.7612092733372	0.0298008632090674	0.156392994067047	-0.277521818607106	11.7612092733372	0.10583148213258	0.410547678433148	0.253579787136129	11.7612092733372	0.137281822816018	0.386114476594417	-0.531101605743235	11.7612092733372	0.00422016616288652	0.0722190792708121	-0.0433440192436922	11.7612092733372	0.793712731038043	0.940334377857119	0.103844252199444	11.7612092733372	0.532769089732609	0.779154039437074	-0.0923073769517941	11.7612092733372	0.578833261341931	0.705978726088142
RBPJ_K21_1ac	Q06330	21	Q06330	Q06330	Recombining binding protein suppressor of hairless	RBPJ	sp|Q06330|SUH_HUMAN Recombining binding protein suppressor of hairless OS=Homo sapiens OX=9606 GN=RBPJ PE=1 SV=3	1	128.919	2.59123e-102	128.92	121.67	128.92	1	GSPAEEPPAHAPSPGKFGERPPPKRLTREAM	MDHTEGSPAEEPPAHAPSPGK(1)FGERPPPK	21	15001	3513	21	21	1	21	-0.446151479520779	0.134212441147255	-0.580363920668034	-0.434674048847597	0.208238405737788	-0.642912454585385	-0.0169582518504541	0.0455902820668967	-0.0284356825236358	1.10680983502272e-10	0.000921373085786702	1.35148305433348e-12	1.69605849024116e-10	8.4099221434284e-06	2.34078103075034e-13	0.623134736200964	0.19556991984023	0.412797807440061	1.4227567504475e-09	0.00178352782091465	2.7113658931987e-11	1.76053335294524e-09	2.37740430127778e-05	5.60610518370208e-12	0.794505144918898	0.435376417458666	0.642845685342121	16304.0448374839	17529.0775320884	16840.1181310458	17806.8210365703	17352.7294318973	13788.9737382711	11023.8868724921	12154.5272430644	12663.4057283464	15018.2736718278	12865.9805024598	14319.8600223483	21352.892767389	11635.2202938746	19377.0353638992	19136.9173379158	9865.0092067789	11594.2319468518	10351.9767108616	15018.2736718278	-0.246488809578226	13.8188694361013	0.186826189013912	0.351745991616684	-0.722878321912685	13.8188694361013	0.000738841263980402	0.00421115046521918	0.476389512334459	13.8188694361013	0.0159139584139159	0.116084933432401	-0.0488665472868863	13.8188694361013	0.788935069907984	0.951366492181517	-0.496500853168508	13.8188694361013	0.012505051863657	0.0975583038592408	0.447634305881621	13.8188694361013	0.0223471128932557	0.180525503528929	0.144273592004488	13.8188694361013	0.432712042893532	0.780270698004396	0.173028798457326	13.8188694361013	0.348461430055319	0.657567746230029	-0.0533486702868515	13.8188694361013	0.770138990392005	0.85091127320281
RBPJ_K126_1ac	Q06330	126	Q06330	Q06330	Recombining binding protein suppressor of hairless	RBPJ	sp|Q06330|SUH_HUMAN Recombining binding protein suppressor of hairless OS=Homo sapiens OX=9606 GN=RBPJ PE=1 SV=3	1	127.753	2.77424e-08	127.75	96.792	127.75	1	EMQQLNLEGKNYCTAKTLYISDSDKRKHFML	NYCTAK(1)TLYISDSDK	6	15002	3513	126	126	1	21	-0.446151479520779	0.134212441147255	-0.580363920668034	-0.434674048847597	0.208238405737788	-0.642912454585385	-0.0169582518504541	0.0455902820668967	-0.0284356825236358	1.10680983502272e-10	0.000921373085786702	1.35148305433348e-12	1.69605849024116e-10	8.4099221434284e-06	2.34078103075034e-13	0.623134736200964	0.19556991984023	0.412797807440061	1.4227567504475e-09	0.00178352782091465	2.7113658931987e-11	1.76053335294524e-09	2.37740430127778e-05	5.60610518370208e-12	0.794505144918898	0.435376417458666	0.642845685342121	1498.48416138566	1621.88676537446	1278.85626443688	1601.91386600403	1259.81219722293	1553.11885493732	937.5125773202	1135.93221753924	968.391669441217	1316.39615987208	1138.89396641389	1727.19053960121	996.223625960203	1671.97403843062	927.071094507523	721.607595573896	1434.46856022474	1086.8487562569	1259.17633480397	1316.39615987208	0.328779757187075	10.2771433907468	0.197332965146039	0.364100833820036	0.300073673867645	10.2771433907468	0.237632310141871	0.308308809890836	0.0287060833194293	10.2771433907468	0.908362725629918	0.948032428164504	0.247023757306184	10.2771433907468	0.32809498609082	0.707026892932596	-0.409039122783589	10.2771433907468	0.112898770546146	0.347837425108414	0.656062880089774	10.2771433907468	0.0152727807990927	0.14904028762227	0.317790597495833	10.2771433907468	0.212074762650442	0.601940941056588	-0.309566199274512	10.2771433907468	0.223659866622207	0.542818497582784	0.399546597376723	10.2771433907468	0.12094688034512	0.255627595062716
MEF2A_K498_1ac	Q02078;Q06413	498;463	Q02078;Q06413	Q02078	Myocyte-specific enhancer factor 2A;Myocyte-specific enhancer factor 2C	MEF2A;MEF2C	sp|Q02078|MEF2A_HUMAN Myocyte-specific enhancer factor 2A OS=Homo sapiens OX=9606 GN=MEF2A PE=1 SV=1;sp|Q06413|MEF2C_HUMAN Myocyte-specific enhancer factor 2C OS=Homo sapiens OX=9606 GN=MEF2C PE=1 SV=1	1	166.614	0.000446537	176.66	69.345	166.61	1	GLTRPSPDERESPSVKRMRLSEGWAT_____;LGRPPNTEDRESPSVKRMRMDAWVT______	ESPSVK(1)R	6	14498	3412;3514	498;463	498	1	5	-0.69849034410106	0.354484556308805	-1.05297490040986	-0.554839813193649	0.326589036233077	-0.881428849426726	-0.0273161886391087	-0.198862239622247	-0.17096671954652	4.92655444258679e-08	0.000259029310763049	7.660521003933e-11	1.29944254788995e-06	0.00057060198048419	1.3666271766745e-09	0.731162482090342	0.0204867945912304	0.0424075088206626	2.61874009861991e-07	0.000562257546957564	8.335191254787e-10	4.26882470606792e-06	0.0011086202992684	8.91882057909709e-09	0.861275047874059	0.121981789461951	0.167096498450534	52916.3842784731	33934.3520762108	49675.2347627861	42178.1446578537	50083.1578555617	32557.4754052531	40161.3503383106	31310.1265392044	36172.0897683994	34036.598560005	39306.5353790318	25373.3206092084	58859.994258653	29416.0576387107	72137.7882686272	51652.8936546813	23062.641085391	20668.4834884515	17188.6677406769	34036.598560005	-0.704682126282128	15.1532279176368	0.00588796628504363	0.0387323594786982	-1.44945459812894	15.1532279176368	4.07258478046331e-06	0.000136510926212673	0.744772471846808	15.1532279176368	0.0039661852741669	0.0547418406022714	-0.499445289094661	15.1532279176368	0.0405788334416948	0.243002248522075	-0.511084245724295	15.1532279176368	0.036583543013207	0.184767202543695	0.0116389566296338	15.1532279176368	0.959690084660111	0.988306267605401	0.0911551723408479	15.1532279176368	0.692823197028259	0.905441522533635	0.824288687558022	15.1532279176368	0.00179576560362843	0.0785647029139931	-0.114081664846619	15.1532279176368	0.621450646505902	0.739267530480135
APLP2_K449_1ac	Q06481	449	Q06481	Q06481	Amyloid-like protein 2	APLP2	sp|Q06481|APLP2_HUMAN Amyloid-like protein 2 OS=Homo sapiens OX=9606 GN=APLP2 PE=1 SV=2	1	118.47	8.75067e-22	180.27	153.27	118.47	1	FQAMVKALEKEAASEKQQLVETHLARVEAML	EAASEK(1)QQLVETHLAR	6	15009	3517	449	449	1	22	-0.389630573435056	-0.176410688739839	-0.213219884695217	-0.398321161383972	-0.0497093178941341	-0.348611843489838	-0.138003890453575	-0.00261193165895435	-0.129313302504659	2.25450237577285e-08	0.000473323261831489	6.76225665109014e-05	1.61294295524597e-08	0.245927330515774	1.17554044741937e-07	0.00372222171133885	0.950446327948841	0.00590620744631886	1.33525834996986e-07	0.000970646650787656	0.000160430516121878	8.84231003726277e-08	0.290798639062508	4.59393062724417e-07	0.0534478456531435	0.979226966574545	0.0499683329614831	1059.00405800665	1884.00409798596	1334.39000303062	1239.23532020603	1441.3125575492	2116.22294915888	1238.84956284317	1327.26103225426	1083.22008451131	1595.20692216585	1204.45233240905	1911.42836875784	1576.05138251041	1783.96454321735	1464.31336188109	1582.99740712595	1513.08911771092	1639.29236829567	1693.80325877356	1595.20692216585	0.319160259610078	10.5402558811227	0.111414870871392	0.253246835507762	0.198640087823565	10.5402558811227	0.311814431588185	0.38688873388147	0.120520171786513	10.5402558811227	0.535919645481266	0.696362781500493	0.426157389618547	10.5402558811227	0.0380711256288215	0.23387189608581	-0.0644973984432102	10.5402558811227	0.739526543982448	0.88395521031305	0.490654788061757	10.5402558811227	0.0188858750383348	0.166174239115712	-0.0425510236687874	10.5402558811227	0.826235419405983	0.950176214037668	-0.412685639944032	10.5402558811227	0.0438761647201316	0.279846081901136	-0.149548153677257	10.5402558811227	0.443691906891165	0.591767536828575
GABPA_K292_1ac	Q06546	292	Q06546	Q06546	GA-binding protein alpha chain	GABPA	sp|Q06546|GABPA_HUMAN GA-binding protein alpha chain OS=Homo sapiens OX=9606 GN=GABPA PE=1 SV=1	1	97.4563	2.77243e-05	166.55	108.99	97.456	1	QSATPTTIKVINSSAKAAKVQRAPRISGEDR	VINSSAK(1)AAK	7	15014	3518	292	292	1	21	-0.0943120983536687	-0.162827320424327	0.0685152220706584	0.0210867456127701	-0.0142383393500722	0.0353250849628424	0.0308250887965684	0.0640152259043845	-0.0845737551698704	0.0399100202507686	0.00124148039547048	0.125029985988731	0.62648707694989	0.741990959801835	0.417691513438963	0.478477885406708	0.150118703074799	0.0624677094300474	0.0571648034798012	0.0023549674581336	0.159573543740011	0.673035985185861	0.775643805089117	0.466738829170555	0.696256059423729	0.378036194352237	0.213173877022573	14176.1784400559	9811.16828930506	15154.1096195249	9429.62249291984	15094.4189095385	7640.62614483676	9585.75460680702	9632.70693431623	8282.76282285292	10376.7615843547	14034.939682491	7529.19572279476	19167.8761417076	7779.70119570411	17885.7368734286	13858.5211264303	10457.4843797538	9094.7737731405	8435.48656028935	10376.7615843547	-0.855798427042291	13.4159342480552	0.000193171021714594	0.00411011281922011	-0.861444740122304	13.4159342480552	0.000180342140581343	0.00164184502589223	0.00564631308001218	13.4159342480552	0.976075193681591	0.985089520758698	-0.732553811868014	13.4159342480552	0.000874526788454184	0.0233096761549079	-0.694677300538677	13.4159342480552	0.00139263496692866	0.0257348012861329	-0.0378765113293369	13.4159342480552	0.840643776610119	0.9481603052987	-0.066532029964824	13.4159342480552	0.724245514040957	0.91934538909906	-0.0230092055554749	13.4159342480552	0.902750222020539	0.964995936378343	-0.189776645139101	13.4159342480552	0.319928170398569	0.475653575920914
GABPA_K359_1ac	Q06546	359	Q06546	Q06546	GA-binding protein alpha chain	GABPA	sp|Q06546|GABPA_HUMAN GA-binding protein alpha chain OS=Homo sapiens OX=9606 GN=GABPA PE=1 SV=1	1	150.111	5.11174e-21	198.29	167.75	150.11	1	DEGEFKLNQPELVAQKWGQRKNKPTMNYEKL	LNQPELVAQK(1)WGQR	10	15011	3518	359	359	1	21	-0.0943120983536687	-0.162827320424327	0.0685152220706584	0.0210867456127701	-0.0142383393500722	0.0353250849628424	0.0308250887965684	0.0640152259043845	-0.0845737551698704	0.0399100202507686	0.00124148039547048	0.125029985988731	0.62648707694989	0.741990959801835	0.417691513438963	0.478477885406708	0.150118703074799	0.0624677094300474	0.0571648034798012	0.0023549674581336	0.159573543740011	0.673035985185861	0.775643805089117	0.466738829170555	0.696256059423729	0.378036194352237	0.213173877022573	2023.24503243228	1977.43968507962	1896.42156481308	2014.33503701571	1936.30257359583	1864.58869680083	2298.41439346483	1732.4895911351	2030.46474129654	2339.21044549501	2335.22615029761	2117.09930655489	3207.84396029162	2444.7955446569	2650.91509130406	3179.20734076381	2526.23622727824	1975.16978156953	1635.55668142681	2339.21044549501	-0.0903956092756744	11.0974974549812	0.617184902764619	0.74367611299509	-0.427636240133401	11.0974974549812	0.026587532480245	0.0531750649604899	0.337240630857726	11.0974974549812	0.0733025485793506	0.241685442760329	-0.00015346297053398	11.0974974549812	0.999320651974715	0.999449729816613	0.0406801415811451	11.0974974549812	0.821555063010015	0.926358067989886	-0.0408336045516791	11.0974974549812	0.820894203385775	0.94163868700214	-0.382558364189263	11.0974974549812	0.0445973945925206	0.321974476764464	-0.0044841287798576	11.0974974549812	0.980151923038896	0.993008281306647	-0.472800510494404	11.0974974549812	0.0155390350745853	0.075983850906091
GABPA_K424_1ac	Q06546	424	Q06546	Q06546	GA-binding protein alpha chain	GABPA	sp|Q06546|GABPA_HUMAN GA-binding protein alpha chain OS=Homo sapiens OX=9606 GN=GABPA PE=1 SV=1	1	182.764	5.48344e-06	191.17	145.84	182.76	1	YSAAELNRLVTECEQKKLAKMQLHGIAQPVT	LVTECEQK(1)K	8	15012	3518	424	424	1	21	-0.0943120983536687	-0.162827320424327	0.0685152220706584	0.0210867456127701	-0.0142383393500722	0.0353250849628424	0.0308250887965684	0.0640152259043845	-0.0845737551698704	0.0399100202507686	0.00124148039547048	0.125029985988731	0.62648707694989	0.741990959801835	0.417691513438963	0.478477885406708	0.150118703074799	0.0624677094300474	0.0571648034798012	0.0023549674581336	0.159573543740011	0.673035985185861	0.775643805089117	0.466738829170555	0.696256059423729	0.378036194352237	0.213173877022573	9615.17583295428	8922.56401484596	8435.40532529552	8317.56513598363	8530.42557679736	8345.54575775181	10719.7979658131	9257.16946003656	10243.9496370949	7954.70098283626	7198.95723802216	8857.1588993359	6424.62551491962	8044.13708088015	6657.49548433711	6736.56463027213	9260.71394796612	8234.37703649252	9683.78032690034	7954.70098283626	0.213471625094057	13.0349660212107	0.0861972662431509	0.214548203388408	0.42065780844595	13.0349660212107	0.00206255572665812	0.00842429414485851	-0.207186183351894	13.0349660212107	0.0951301075394302	0.271905656211816	-0.0532541157589552	13.0349660212107	0.656769396348992	0.911765632954814	0.185029583878976	13.0349660212107	0.133255425090539	0.378849552588963	-0.238283699637931	13.0349660212107	0.0577125886425821	0.3036919113104	0.122610423832088	13.0349660212107	0.311657717692909	0.6910554719634	0.153707940118124	13.0349660212107	0.208132826533033	0.52729934497011	0.389336164685099	13.0349660212107	0.00376217127152839	0.0350758484713357
GABPB1_K135_1ac	Q06547	135	Q06547	Q06547	GA-binding protein subunit beta-1	GABPB1	sp|Q06547|GABP1_HUMAN GA-binding protein subunit beta-1 OS=Homo sapiens OX=9606 GN=GABPB1 PE=1 SV=2	1	143.424	1.7534e-16	188.48	155.28	143.42	1	VELLIKYGADVHTQSKFCKTAFDISIDNGNE	YGADVHTQSK(1)FCK	10	15016	3519	135	135	1	7	0.00118354479126737	-0.107081141169967	0.108264685961235	0.0694551326243342	-0.142627262946085	0.21208239557042	0.0848121111939584	-0.0190055984152266	0.0165405233608915	0.97873666753921	0.0249747790139917	0.0236165787002992	0.130133520708568	0.00437160561212876	0.000129996634743764	0.0686251340304417	0.669456346367262	0.710073442568726	0.982403206214141	0.0365790494133865	0.0345720583534856	0.165078385346244	0.00718562509183936	0.000269876790869983	0.244857219799004	0.837768573820455	0.854120327803627	21849.5886826675	20686.0341436716	23212.1751858978	22827.2621450109	21836.7707421492	21757.5723999017	26910.3876761894	25170.4035939521	27390.6973402317	23021.5091498912	22825.6480932603	23096.9339217642	17041.4186241143	21936.080007319	18096.7487916028	18175.4364652	27552.3361671918	27420.0350369248	28015.7148645317	23021.5091498912	0.129188434750851	14.4813020038271	0.300821586876406	0.474581693924977	0.52940319270256	14.4813020038271	0.000338323654517089	0.00252130900570339	-0.400214757951709	14.4813020038271	0.00380885754771132	0.0532346281442757	-0.0361049504708539	14.4813020038271	0.769490287666617	0.943812455222624	0.248110050997699	14.4813020038271	0.0552043869686749	0.233647389403829	-0.284215001468553	14.4813020038271	0.0303539785299853	0.212601407288716	0.0526451397996279	14.4813020038271	0.669572564765119	0.894062688042567	-0.0633546166835277	14.4813020038271	0.60796283958782	0.819126483873179	0.217938525021333	14.4813020038271	0.0886899488931329	0.210866290506383
RING1_K403_1ac	Q06587	403	Q06587	Q06587	E3 ubiquitin-protein ligase RING1	RING1	sp|Q06587|RING1_HUMAN E3 ubiquitin-protein ligase RING1 OS=Homo sapiens OX=9606 GN=RING1 PE=1 SV=2	1	96.3028	9.37434e-08	125.5	99.135	96.303	1	FWKVSRPLELCYAPTKDPK____________	VSRPLELCYAPTK(1)DPK	13	15017	3520	403	403	1	12	0.363178205562871	0.0267992385626421	0.336378967000229	0.316085191968863	-0.00700621377245625	0.323091405741319	-0.027253131667031	-0.0139655704081214	0.0198398819269769	3.9607256256917e-06	0.636499120628186	1.04319271025347e-05	2.21578521541155e-05	0.901379684738421	1.70513613732118e-05	0.63083509322054	0.805025207968496	0.726058983667141	1.27714409607674e-05	0.678520882788271	2.90117881859009e-05	5.61908974768962e-05	0.91775672924204	4.20351847078544e-05	0.798815550032922	0.908515927785177	0.862123032528838	1433.99630332315	1054.80735405843	1493.8457104818	1632.98716270823	1253.10643459177	1063.61271730298	1290.21626537121	1216.07335385055	1252.92914282287	1101.60983736656	1315.92511165848	1049.51583260134	1400.047275405	1036.17292402561	1130.79205930758	918.429927243014	1042.00261568168	868.569850861285	1172.84862624413	1101.60983736656	-0.353552103288264	10.20056570417	0.072666900533563	0.193055347686182	-0.324265695157978	10.20056570417	0.0975019750623734	0.148280179273435	-0.0292864081302859	10.20056570417	0.876574297485584	0.930087671864457	-0.183705165039052	10.20056570417	0.335832325473014	0.714872768697607	-0.149811139659198	10.20056570417	0.430630746133811	0.69083394146559	-0.0338940253798548	10.20056570417	0.857365378690803	0.954161714294342	0.291745212313897	10.20056570417	0.133346309400356	0.502311103715376	0.296352829563466	10.20056570417	0.127675782753901	0.429449863537557	0.121898274064685	10.20056570417	0.520176710657201	0.656684414458936
FMR1_K17_1ac	Q06787	17	Q06787	Q06787	Fragile X mental retardation protein 1	FMR1	sp|Q06787|FMR1_HUMAN Synaptic functional regulator FMR1 OS=Homo sapiens OX=9606 GN=FMR1 PE=1 SV=1	1	80.5221	0.00107533	80.522	20.624	80.522	1	EELVVEVRGSNGAFYKAFVKDVHEDSITVAF	GSNGAFYK(1)AFVK	8	15022	3524	17	17	1	27	-0.627381561439464	0.129437480865903	-0.756819042305366	-0.742764547715364	-0.0628430517928251	-0.679921495922539	0.0566490442697152	-0.0202485021131125	0.172032030545616	1.714014465927e-12	0.0026591606096496	6.83839766748358e-14	9.45893279422047e-14	0.10820246955541	4.33733803131113e-13	0.144951884917908	0.592704608299672	0.000208543613676505	4.72538907744634e-11	0.00470192680287393	2.41474095386203e-12	3.89908123930992e-12	0.137747286409515	9.49693439684446e-12	0.364733792623288	0.787066061018161	0.00631820828149241	961.568932784102	1367.57821081778	935.726545616201	1527.58382882601	1243.54999162149	1685.86558428399	1463.26241095249	1624.72655134348	1369.75785932134	1161.46769527127	1044.34343146218	1852.77220487276	923.772681618262	1056.99842414212	736.15507862856	1668.97615026286	941.731810689852	1530.23046011706	1032.13573371959	1161.46769527127	0.734111483783291	10.2608509797649	0.00426931629588309	0.0316337952909309	0.355494064821002	10.2608509797649	0.132672815645737	0.190462351100782	0.378617418962289	10.2608509797649	0.110663311568416	0.290512297499321	0.551426274990581	10.2608509797649	0.0248194317047199	0.180350112443889	0.513740246744915	10.2608509797649	0.0350102742896574	0.181337286799377	0.0376860282456661	10.2608509797649	0.869482771080713	0.958213079487327	0.0359141093797835	10.2608509797649	0.875564076018544	0.967060273504731	0.376845500096406	10.2608509797649	0.112232393380328	0.409051426700609	0.218599318172494	10.2608509797649	0.346140124779374	0.500965044143307
FMR1_K302_1ac	Q06787	302	Q06787	Q06787	Fragile X mental retardation protein 1	FMR1	sp|Q06787|FMR1_HUMAN Synaptic functional regulator FMR1 OS=Homo sapiens OX=9606 GN=FMR1 PE=1 SV=1	1	99.2153	0.000524774	99.522	53.607	99.215	1	QVPRNLVGKVIGKNGKLIQEIVDKSGVVRVR	NGK(1)LIQEIVDK	3	15024	3524	302	302	1	27	-0.627381561439464	0.129437480865903	-0.756819042305366	-0.742764547715364	-0.0628430517928251	-0.679921495922539	0.0566490442697152	-0.0202485021131125	0.172032030545616	1.714014465927e-12	0.0026591606096496	6.83839766748358e-14	9.45893279422047e-14	0.10820246955541	4.33733803131113e-13	0.144951884917908	0.592704608299672	0.000208543613676505	4.72538907744634e-11	0.00470192680287393	2.41474095386203e-12	3.89908123930992e-12	0.137747286409515	9.49693439684446e-12	0.364733792623288	0.787066061018161	0.00631820828149241	651.535294639628	1137.39468080172	765.588288077469	1082.99708402616	814.60233530432	1111.10749582146	710.493852391788	802.476433906732	681.712691263917	941.51590171608	1510.92266867768	1402.9119435311	1120.59101142544	694.225704754838	324.344121417968	608.866698104772	560.349718216521	887.178396526631	705.958635635269	941.515901716079	0.0369375383769377	9.69013415338748	0.927981849547403	0.95779304999274	-0.215311911901095	9.69013415338748	0.599609127994908	0.666586285436407	0.252249450278033	9.69013415338748	0.539096976837785	0.698790975417254	0.58401232032821	9.69013415338748	0.163888858590551	0.510352476198123	-0.0213543367211706	9.69013415338748	0.958324074715545	0.9835789730629	0.60536665704938	9.69013415338748	0.149777515510325	0.485098810121434	0.40222042017016	9.69013415338748	0.331129963620322	0.707361523305925	0.0491032133988121	9.69013415338748	0.904369919231195	0.964995936378343	-0.144854361781112	9.69013415338748	0.723419036452207	0.816654555948307
FMR1_K130_1ac	Q06787	130	Q06787	Q06787	Fragile X mental retardation protein 1	FMR1	sp|Q06787|FMR1_HUMAN Synaptic functional regulator FMR1 OS=Homo sapiens OX=9606 GN=FMR1 PE=1 SV=1	1	80.9793	0.00238244	108.47	74.673	80.979	1	VNPNKPATKDTFHKIKLDVPEDLRQMCAKEA	IK(1)LDVPEDLR	2	15021	3524	130	130	1	27	-0.627381561439464	0.129437480865903	-0.756819042305366	-0.742764547715364	-0.0628430517928251	-0.679921495922539	0.0566490442697152	-0.0202485021131125	0.172032030545616	1.714014465927e-12	0.0026591606096496	6.83839766748358e-14	9.45893279422047e-14	0.10820246955541	4.33733803131113e-13	0.144951884917908	0.592704608299672	0.000208543613676505	4.72538907744634e-11	0.00470192680287393	2.41474095386203e-12	3.89908123930992e-12	0.137747286409515	9.49693439684446e-12	0.364733792623288	0.787066061018161	0.00631820828149241	2757.61982748385	4772.18289249339	3024.99112338356	3883.02463184752	3248.89465049808	4309.14742765856	3553.12629938251	3852.54334447131	3923.33618658335	4073.05536773239	2688.08693844295	6441.23710141638	3036.99813422025	4059.56597516766	3283.55955064537	3898.82097737892	3233.64861659013	4189.15551144137	3963.82401612731	4073.05536773239	0.642404920126641	11.8678664341498	0.000997516525152528	0.0117740403266098	0.334076276540042	11.8678664341498	0.0576879569143961	0.0969037532027701	0.308328643586599	11.8678664341498	0.0777738969080107	0.247667400270914	0.519643067555849	11.8678664341498	0.00536457850796767	0.0714005447988585	0.32889255822859	11.8678664341498	0.0613126645199221	0.247391329535048	0.190750509327259	11.8678664341498	0.263003688771997	0.61427854556072	-0.117489516574665	11.8678664341498	0.486029357777452	0.810799378922937	8.86176846748299e-05	11.8678664341498	0.999578002026637	0.999835643454757	0.00527233599612664	11.8678664341498	0.97489757847609	0.985011470595943
FMR1_K74_1ac	Q06787	74	Q06787	Q06787	Fragile X mental retardation protein 1	FMR1	sp|Q06787|FMR1_HUMAN Synaptic functional regulator FMR1 OS=Homo sapiens OX=9606 GN=FMR1 PE=1 SV=1	1	104.805	7.99538e-05	104.81	86.209	104.81	1	INESDEVEVYSRANEKEPCCWWLAKVRMIKG	ANEK(1)EPCCWWLAK	4	15019	3524	74	74	1	27	-0.627381561439464	0.129437480865903	-0.756819042305366	-0.742764547715364	-0.0628430517928251	-0.679921495922539	0.0566490442697152	-0.0202485021131125	0.172032030545616	1.714014465927e-12	0.0026591606096496	6.83839766748358e-14	9.45893279422047e-14	0.10820246955541	4.33733803131113e-13	0.144951884917908	0.592704608299672	0.000208543613676505	4.72538907744634e-11	0.00470192680287393	2.41474095386203e-12	3.89908123930992e-12	0.137747286409515	9.49693439684446e-12	0.364733792623288	0.787066061018161	0.00631820828149241	6199.68710802464	10136.3070600225	6835.60644503061	7865.44461256893	7264.29979326892	9105.72688706484	7738.06693163114	8648.24882151435	6669.66820132046	6984.87154675729	6111.69030212745	8246.24594369915	7417.72098064449	6415.81968461149	6987.83327348944	7149.36794664296	6671.99203714055	5559.39630958981	7291.76091133409	6984.87154675729	0.0852647205113275	12.8222946394848	0.555089891546115	0.697510715715931	-0.0760265241815574	12.8222946394848	0.598393322479934	0.665425749815041	0.161291244692885	12.8222946394848	0.269899490239483	0.46830963650965	0.412558083553954	12.8222946394848	0.00904368852901566	0.097677228274041	0.178635915378024	12.8222946394848	0.223400604801388	0.499662382969121	0.23392216817593	12.8222946394848	0.115751594550316	0.43097070311401	0.31352531591973	12.8222946394848	0.0396516543890973	0.307792240536121	0.240894392436685	12.8222946394848	0.105957966681102	0.399241665865167	-0.0137680471228965	12.8222946394848	0.923734624771494	0.954026731707755
PRDX1_K185_1ac	Q06830	185	Q06830	Q06830	Peroxiredoxin-1	PRDX1	sp|Q06830|PRDX1_HUMAN Peroxiredoxin-1 OS=Homo sapiens OX=9606 GN=PRDX1 PE=1 SV=1	1	77.7742	4.1061e-28	162.49	136.26	150.98	1	GEVCPAGWKPGSDTIKPDVQKSKEYFSKQK_	HGEVCPAGWKPGSDTIK(1)PDVQK	17	15031	3525	185	185	1	34	-0.0366274679978176	-0.303472556711579	0.266845088713762	-0.0827074175319638	-0.410315636145	0.327608218613037	-0.0363717115363293	-0.0971348414356044	0.00970823799781684	0.41565796801071	1.8525781641028e-06	9.69230880049323e-06	0.0761741966833709	2.5123718771116e-08	6.55385837735926e-07	0.418861509974488	0.040311997093377	0.827705977944405	0.470848383897982	6.71344259468192e-06	2.71827747219397e-05	0.101400025207766	1.47239073645625e-07	2.16126083567224e-06	0.648422021998029	0.180851707113949	0.915931069150217	6253.4295709144	7653.30639699377	6354.30354477909	7005.46731336634	5549.85891636067	7514.6917822265	7584.37187507585	7187.88895338562	6400.51156481891	5936.01318214442	5772.04099272437	6306.0193848717	5964.0575091535	5089.04580855806	4848.11695486987	5272.41846971607	5792.64654854637	6032.37396007707	6325.92609073868	5936.01318214442	0.00659648207979835	12.5957092763812	0.956373814806146	0.974191588008036	0.135141662804477	12.5957092763812	0.270245595055261	0.342697615871747	-0.128545180724679	12.5957092763812	0.293586708342012	0.491196767852923	0.289815217353826	12.5957092763812	0.0249049591323634	0.180730176721546	0.220650770557683	12.5957092763812	0.0793131441188166	0.286637887940255	0.0691644467961439	12.5957092763812	0.567939800815382	0.826500929344143	0.417229573100972	12.5957092763812	0.00236410095615703	0.0990138357014379	0.219519945580149	12.5957092763812	0.0807426702168395	0.358053195449547	0.134010837826944	12.5957092763812	0.27414647321134	0.430596454843191
PRDX1_K178_1ac	Q06830	178	Q06830	Q06830	Peroxiredoxin-1	PRDX1	sp|Q06830|PRDX1_HUMAN Peroxiredoxin-1 OS=Homo sapiens OX=9606 GN=PRDX1 PE=1 SV=1	0.999999	60.7619	1.33279e-36	180.13	164.12	116.21	1	FQFTDKHGEVCPAGWKPGSDTIKPDVQKSKE	HGEVCPAGWK(1)PGSDTIKPDVQK	10	15030	3525	178	178	1	34	-0.0366274679978176	-0.303472556711579	0.266845088713762	-0.0827074175319638	-0.410315636145	0.327608218613037	-0.0363717115363293	-0.0971348414356044	0.00970823799781684	0.41565796801071	1.8525781641028e-06	9.69230880049323e-06	0.0761741966833709	2.5123718771116e-08	6.55385837735926e-07	0.418861509974488	0.040311997093377	0.827705977944405	0.470848383897982	6.71344259468192e-06	2.71827747219397e-05	0.101400025207766	1.47239073645625e-07	2.16126083567224e-06	0.648422021998029	0.180851707113949	0.915931069150217	16649.5130486632	15224.826399669	13885.6577374407	14685.9734533778	14468.0617385372	15457.9324427506	19672.332142439	16381.0128019108	19499.8454065206	13861.7179219967	13154.5067222807	13540.8943579598	9505.05609566835	10656.285230705	9807.08587444582	8452.73739941189	13947.1054557384	13282.6922781197	14824.9198467265	13861.7179219967	-0.0025674809085352	13.7458775295104	0.986958066690934	0.992741718127651	0.38777234320721	13.7458775295104	0.0216752114724853	0.045515732275038	-0.390339824115745	13.7458775295104	0.020930649894957	0.131174441227561	0.0157549607772633	13.7458775295104	0.920111069974269	0.986251231157168	0.303236028017659	13.7458775295104	0.0653139864620258	0.256119678904721	-0.287481067240396	13.7458775295104	0.0792554554399404	0.356373398067049	0.500897957279847	13.7458775295104	0.00439648643399376	0.124346860465428	0.398039200404497	13.7458775295104	0.0188395936708952	0.197775464211499	0.482575515594048	13.7458775295104	0.00572771802862066	0.04382654552748
PRDX1_K27_1ac	Q06830	27	Q06830	Q06830	Peroxiredoxin-1	PRDX1	sp|Q06830|PRDX1_HUMAN Peroxiredoxin-1 OS=Homo sapiens OX=9606 GN=PRDX1 PE=1 SV=1	1	102.895	6.86725e-18	144.68	121.35	102.89	1	APNFKATAVMPDGQFKDISLSDYKGKYVVFF	ATAVMPDGQFK(1)DISLSDYK	11	15026	3525	27	27	1	34	-0.0366274679978176	-0.303472556711579	0.266845088713762	-0.0827074175319638	-0.410315636145	0.327608218613037	-0.0363717115363293	-0.0971348414356044	0.00970823799781684	0.41565796801071	1.8525781641028e-06	9.69230880049323e-06	0.0761741966833709	2.5123718771116e-08	6.55385837735926e-07	0.418861509974488	0.040311997093377	0.827705977944405	0.470848383897982	6.71344259468192e-06	2.71827747219397e-05	0.101400025207766	1.47239073645625e-07	2.16126083567224e-06	0.648422021998029	0.180851707113949	0.915931069150217	26208.7812532099	24508.0953507519	25324.8511565202	24950.281360153	24196.9995626496	25990.4710858106	26172.1551277419	26634.6171691773	27572.3967227833	25299.2471757725	31291.1889120752	30932.3074207703	16873.7870286486	29370.5830041485	18784.5092923327	18431.5579070423	28134.6167658046	32971.9867146325	31201.1503581302	25299.2471757725	0.251860225458479	14.6461830171333	0.208492197747169	0.376569882704999	0.515034216592856	14.6461830171333	0.0153879960144137	0.0352773510405937	-0.263173991134376	14.6461830171333	0.189610255256526	0.383650737410357	-0.0050449946734652	14.6461830171333	0.979465604153853	0.997261396411996	0.0863759095935066	14.6461830171333	0.660272247990229	0.843784125464325	-0.0914209042669718	14.6461830171333	0.641885065155001	0.865432403722129	-0.0251223802389262	14.6461830171333	0.898035126706697	0.973196079228825	-0.196875467106331	14.6461830171333	0.32159067274211	0.634414415042588	0.231782839893018	14.6461830171333	0.245580140686041	0.400954566016239
PRDX1_K68_1ac	Q06830	68	Q06830	Q06830	Peroxiredoxin-1	PRDX1	sp|Q06830|PRDX1_HUMAN Peroxiredoxin-1 OS=Homo sapiens OX=9606 GN=PRDX1 PE=1 SV=1	1	56.9468	1.66236e-119	279.69	255.54	56.947	1	PTEIIAFSDRAEEFKKLNCQVIGASVDSHFC	K(1)LNCQVIGASVDSHFCHLAWVNTPK	1	15034	3525	68	68	1	34	-0.0366274679978176	-0.303472556711579	0.266845088713762	-0.0827074175319638	-0.410315636145	0.327608218613037	-0.0363717115363293	-0.0971348414356044	0.00970823799781684	0.41565796801071	1.8525781641028e-06	9.69230880049323e-06	0.0761741966833709	2.5123718771116e-08	6.55385837735926e-07	0.418861509974488	0.040311997093377	0.827705977944405	0.470848383897982	6.71344259468192e-06	2.71827747219397e-05	0.101400025207766	1.47239073645625e-07	2.16126083567224e-06	0.648422021998029	0.180851707113949	0.915931069150217	13995.883814464	14158.6114704045	14584.2656198191	14111.9370148711	14881.4752562204	14267.8367646448	13484.6079802916	14653.1871984772	14130.0237052981	13297.3658050208	9966.38312056314	13384.5354503714	6722.03535284711	13740.5744158588	7937.31383188776	6039.45329592324	15636.0212359432	9509.71769320777	13717.7501929328	13297.3658050208	0.354221506441377	13.5720420781496	0.149075321211572	0.30518318131691	0.646519009355208	13.5720420781496	0.0128844522230846	0.0309682798582475	-0.292297502913831	13.5720420781496	0.229742495276163	0.426593798782573	-0.0305234862207264	13.5720420781496	0.898256915176996	0.981751678481739	-0.0405469747860447	13.5720420781496	0.865148800814951	0.944801559583064	0.0100234885653183	13.5720420781496	0.966501192301383	0.989323572047616	0.453287727385945	13.5720420781496	0.0694196277787619	0.386008027210739	0.150966735906795	13.5720420781496	0.529233595792798	0.776808148589049	0.838032720048048	13.5720420781496	0.00210190273196812	0.0259156574102376
PRDX1_K190_1ac	Q06830	190	Q06830	Q06830	Peroxiredoxin-1	PRDX1	sp|Q06830|PRDX1_HUMAN Peroxiredoxin-1 OS=Homo sapiens OX=9606 GN=PRDX1 PE=1 SV=1	1	81.1844	2.28638e-77	222.72	201.35	222.72	1	AGWKPGSDTIKPDVQKSKEYFSKQK______	HGEVCPAGWKPGSDTIKPDVQK(1)SK	22	15032	3525	190	190	1	34	-0.0366274679978176	-0.303472556711579	0.266845088713762	-0.0827074175319638	-0.410315636145	0.327608218613037	-0.0363717115363293	-0.0971348414356044	0.00970823799781684	0.41565796801071	1.8525781641028e-06	9.69230880049323e-06	0.0761741966833709	2.5123718771116e-08	6.55385837735926e-07	0.418861509974488	0.040311997093377	0.827705977944405	0.470848383897982	6.71344259468192e-06	2.71827747219397e-05	0.101400025207766	1.47239073645625e-07	2.16126083567224e-06	0.648422021998029	0.180851707113949	0.915931069150217	60140.4257884836	55012.1516195071	57560.812494888	57885.134093888	54533.609902481	55786.95336117	64761.7194115689	60807.4281864041	60995.3766523227	52742.1779400697	58019.0676423914	50881.4112318422	50567.4624843684	53405.1494895403	45313.7725528893	45915.9280188834	57262.1608881957	58138.4952800366	52805.4315274207	52742.1779400697	-0.0305246182887196	15.7484624924497	0.795059109236934	0.872285995796462	0.134358691958024	15.7484624924497	0.26062001792408	0.332424149375858	-0.164883310246744	15.7484624924497	0.170975130126616	0.363099405532196	-0.0292322385419119	15.7484624924497	0.803540190843981	0.9564659750213	0.115840352525341	15.7484624924497	0.330025516161709	0.607485456232049	-0.145072591067253	15.7484624924497	0.225781601605533	0.579074839758742	0.169919578142956	15.7484624924497	0.158903783819295	0.539409030299345	0.150108858963465	15.7484624924497	0.210697247826975	0.529512752328552	0.168627198396148	15.7484624924497	0.161933106244647	0.306153367262337
PRDX1_K197_1ac	Q06830	197	Q06830	Q06830	Peroxiredoxin-1	PRDX1	sp|Q06830|PRDX1_HUMAN Peroxiredoxin-1 OS=Homo sapiens OX=9606 GN=PRDX1 PE=1 SV=1	1	124.594	0.00415821	134.08	97.705	124.59	1	DTIKPDVQKSKEYFSKQK_____________	EYFSK(1)QK	5	15028	3525	197	197	1	34	-0.0366274679978176	-0.303472556711579	0.266845088713762	-0.0827074175319638	-0.410315636145	0.327608218613037	-0.0363717115363293	-0.0971348414356044	0.00970823799781684	0.41565796801071	1.8525781641028e-06	9.69230880049323e-06	0.0761741966833709	2.5123718771116e-08	6.55385837735926e-07	0.418861509974488	0.040311997093377	0.827705977944405	0.470848383897982	6.71344259468192e-06	2.71827747219397e-05	0.101400025207766	1.47239073645625e-07	2.16126083567224e-06	0.648422021998029	0.180851707113949	0.915931069150217	64093.7190121211	67095.3898666026	58121.3099523799	62512.6353670952	56091.1909582159	61634.7278573062	63634.4805422786	61735.3282210132	63684.7195872869	59434.1769113941	59236.2701379038	63608.4548487842	45694.7433750126	56307.9628479915	45839.2783585561	51866.6659126313	59086.4864664599	67923.3904029001	62540.5541568765	59434.1769113941	0.194090595542695	15.8524400962592	0.141087568271017	0.294776319784804	0.338811780983912	15.8524400962592	0.0147896862984436	0.0342607452532083	-0.144721185441217	15.8524400962592	0.26638247689271	0.464915928903472	0.102360169517311	15.8524400962592	0.42800661938089	0.787186521108368	0.0866092852187332	15.8524400962592	0.501428574083065	0.743164744489258	0.0157508842985781	15.8524400962592	0.902125112269595	0.968348647987544	0.158913265063864	15.8524400962592	0.223843229894149	0.613311553268154	-0.0015588046759305	15.8524400962592	0.990287559156144	0.997124746952615	0.250643691089248	15.8524400962592	0.0619891515986197	0.169065868284393
PRDX1_K35_1ac	Q06830	35	Q06830	Q06830	Peroxiredoxin-1	PRDX1	sp|Q06830|PRDX1_HUMAN Peroxiredoxin-1 OS=Homo sapiens OX=9606 GN=PRDX1 PE=1 SV=1	1	152.973	3.95191e-26	244.61	194	152.97	1	VMPDGQFKDISLSDYKGKYVVFFFYPLDFTF	DISLSDYK(1)GK	8	15027	3525	35	35	1	34	-0.0366274679978176	-0.303472556711579	0.266845088713762	-0.0827074175319638	-0.410315636145	0.327608218613037	-0.0363717115363293	-0.0971348414356044	0.00970823799781684	0.41565796801071	1.8525781641028e-06	9.69230880049323e-06	0.0761741966833709	2.5123718771116e-08	6.55385837735926e-07	0.418861509974488	0.040311997093377	0.827705977944405	0.470848383897982	6.71344259468192e-06	2.71827747219397e-05	0.101400025207766	1.47239073645625e-07	2.16126083567224e-06	0.648422021998029	0.180851707113949	0.915931069150217	57060.5985526065	53280.399503412	51238.4105220324	48389.8146345532	46522.0681534042	51917.7444262776	47553.0157554286	53410.0332955828	48499.9615623239	45812.4037192522	55891.4282917051	58543.3009978482	30843.5084994804	51637.1429501759	31647.2754949149	27738.6868630592	50634.5723836805	54899.1999607557	55904.2482702061	45812.4037192522	0.206712512321198	15.5340940503016	0.374966792467365	0.54801205626176	0.50339686096153	15.5340940503016	0.039375125620032	0.0718382652393751	-0.296684348640332	15.5340940503016	0.207813226314442	0.402777925244737	-0.00769993904962618	15.5340940503016	0.973355082934851	0.996921627560456	-0.0476682036520071	15.5340940503016	0.836276496974277	0.93350953882676	0.0399682646023809	15.5340940503016	0.862410766181688	0.956066513357408	0.224907750621918	15.5340940503016	0.335318124715344	0.710459031631757	-0.111744862620794	15.5340940503016	0.628946511536327	0.830550496943085	0.439320201992743	15.5340940503016	0.0685567117309201	0.179426945726724
PRDX1_K16_1ac	Q06830	16	Q06830	Q06830	Peroxiredoxin-1	PRDX1	sp|Q06830|PRDX1_HUMAN Peroxiredoxin-1 OS=Homo sapiens OX=9606 GN=PRDX1 PE=1 SV=1	1	100.773	1.12885e-11	122.31	104.61	100.77	1	MSSGNAKIGHPAPNFKATAVMPDGQFKDISL	IGHPAPNFK(1)ATAVMPDGQFK	9	15033	3525	16	16	1	34	-0.0366274679978176	-0.303472556711579	0.266845088713762	-0.0827074175319638	-0.410315636145	0.327608218613037	-0.0363717115363293	-0.0971348414356044	0.00970823799781684	0.41565796801071	1.8525781641028e-06	9.69230880049323e-06	0.0761741966833709	2.5123718771116e-08	6.55385837735926e-07	0.418861509974488	0.040311997093377	0.827705977944405	0.470848383897982	6.71344259468192e-06	2.71827747219397e-05	0.101400025207766	1.47239073645625e-07	2.16126083567224e-06	0.648422021998029	0.180851707113949	0.915931069150217	11550.5615904693	11129.2717931144	12340.8672033076	11548.353067529	11183.0758199397	11436.8207502229	13667.9633076871	11995.2412237132	13783.8638595292	11686.818115507	13210.8148141385	13051.1279342277	9832.30733841659	12110.8784852986	9780.35400477383	10222.3200532865	13104.7487333991	15178.3504424409	13180.0513562206	11686.818115507	0.11564024037761	13.5518325157685	0.382005917472997	0.554760917001273	0.348393578116244	13.5518325157685	0.0143067637416115	0.0334220158851404	-0.232753337738634	13.5518325157685	0.0875497661771964	0.262197638809099	-0.0389971463915213	13.5518325157685	0.766077415411244	0.94350012913459	0.16783899597074	13.5518325157685	0.209511385436969	0.482380808039979	-0.206836142362262	13.5518325157685	0.125933991533802	0.448634412903718	-0.0454894331824427	13.5518325157685	0.728673413557615	0.920618280125453	-0.0714066285588153	13.5518325157685	0.586959613060392	0.808040407429869	0.109147953586689	13.5518325157685	0.408780286733909	0.560408243658048
PRDX1_K136_1ac	Q06830;Q13162	136;208	Q06830;Q13162	Q06830	Peroxiredoxin-1;Peroxiredoxin-4	PRDX1;PRDX4	sp|Q06830|PRDX1_HUMAN Peroxiredoxin-1 OS=Homo sapiens OX=9606 GN=PRDX1 PE=1 SV=1;sp|Q13162|PRDX4_HUMAN Peroxiredoxin-4 OS=Homo sapiens OX=9606 GN=PRDX4 PE=1 SV=1	1	103.342	4.8252e-12	158.79	116.07	103.34	1	ADEGISFRGLFIIDDKGILRQITVNDLPVGR;EDSGHTLRGLFIIDDKGILRQITLNDLPVGR	GLFIIDDK(1)GILR	8	15029	3525;3711	136;208	136	1	34	-0.0366274679978176	-0.303472556711579	0.266845088713762	-0.0827074175319638	-0.410315636145	0.327608218613037	-0.0363717115363293	-0.0971348414356044	0.00970823799781684	0.41565796801071	1.8525781641028e-06	9.69230880049323e-06	0.0761741966833709	2.5123718771116e-08	6.55385837735926e-07	0.418861509974488	0.040311997093377	0.827705977944405	0.470848383897982	6.71344259468192e-06	2.71827747219397e-05	0.101400025207766	1.47239073645625e-07	2.16126083567224e-06	0.648422021998029	0.180851707113949	0.915931069150217	4554.30705871716	4727.75425866372	5162.59113749027	4174.98433232235	4492.79071277699	4190.08250430341	6357.28870917867	5456.32988118108	6702.95419086473	4651.29526855836	3848.93204095894	5499.51366416747	2654.89400244917	5290.0560763587	3237.74940864843	3171.87406171382	5431.88922084277	5788.1198306521	6648.33582730892	4651.29526855836	0.493272919537056	12.1994250997463	0.0124563318441877	0.0630388088036245	0.886479438574636	12.1994250997463	8.69176619433788e-05	0.00102100627259838	-0.39320651903758	12.1994250997463	0.0403572466173207	0.180797149688756	-0.117678094674357	12.1994250997463	0.518106534051206	0.839649345085471	0.379400261758791	12.1994250997463	0.0471100578512427	0.214635585726492	-0.497078356433148	12.1994250997463	0.0118932724649349	0.130975991828939	-0.052672688553983	12.1994250997463	0.771378943983763	0.933859881258726	0.0511991488415848	12.1994250997463	0.77759045429808	0.90655467705037	0.55827832565743	12.1994250997463	0.00558892002328985	0.043295234385676
PRDX1_K7_1ac	Q06830	7	Q06830	Q06830	Peroxiredoxin-1	PRDX1	sp|Q06830|PRDX1_HUMAN Peroxiredoxin-1 OS=Homo sapiens OX=9606 GN=PRDX1 PE=1 SV=1	1	61.212	6.08241e-20	160.69	137.45	61.212	1	_________MSSGNAKIGHPAPNFKATAVMP	SSGNAK(1)IGHPAPNFK	6	15039	3525	7	7	1	34	-0.0366274679978176	-0.303472556711579	0.266845088713762	-0.0827074175319638	-0.410315636145	0.327608218613037	-0.0363717115363293	-0.0971348414356044	0.00970823799781684	0.41565796801071	1.8525781641028e-06	9.69230880049323e-06	0.0761741966833709	2.5123718771116e-08	6.55385837735926e-07	0.418861509974488	0.040311997093377	0.827705977944405	0.470848383897982	6.71344259468192e-06	2.71827747219397e-05	0.101400025207766	1.47239073645625e-07	2.16126083567224e-06	0.648422021998029	0.180851707113949	0.915931069150217	40931.1155341308	35665.7362686346	35656.9283820627	36910.4804111445	32638.7638760916	34154.0990561897	34384.5134071174	39488.3755618819	35203.5931386361	35156.8916697066	38673.3362809497	33941.3290997908	31670.5062712855	34250.2909744811	28393.2533675592	26569.7969239248	40258.4605000372	36107.1036969274	45893.1905120147	35156.8916697066	-0.0570269395191527	15.1077097879906	0.692957563977088	0.800413279312985	0.313275828947713	15.1077097879906	0.040191497571616	0.0730575671919569	-0.370302768466866	15.1077097879906	0.0174653248345101	0.121641492395217	-0.027779609148455	15.1077097879906	0.847233781960355	0.97000134604001	0.00164760117741913	15.1077097879906	0.990879057665223	0.996680506746255	-0.0294272103258741	15.1077097879906	0.838304549497343	0.94738263544595	0.18056050058073	15.1077097879906	0.219638712569869	0.609752869489325	-0.160315057560261	15.1077097879906	0.273757724315626	0.591023577129762	0.151313170210033	15.1077097879906	0.300771577559596	0.456800170772857
SOX4_K154_1ac	Q06945	154	Q06945	Q06945	Transcription factor SOX-4	SOX4	sp|Q06945|SOX4_HUMAN Transcription factor SOX-4 OS=Homo sapiens OX=9606 GN=SOX4 PE=1 SV=1	0.999711	35.39	2.75999e-28	164.27	151.84	106.93	1	ANSSSSAAASSKPGEKGDKVGGSGGGGHGGG	SGNANSSSSAAASSKPGEK(1)GDK	19	15041	3526	154	154	1	9	0.169373519223452	0.796434199425232	-0.62706068020178	0.125610744110809	0.834594821746403	-0.708984077635595	-0.122662739664342	-0.0407393422305269	-0.0788999645516988	0.00863878818622735	4.72767496023348e-11	2.27064799165125e-09	0.0423774821824523	2.17161502599448e-11	3.18244167687488e-10	0.0469049366481665	0.487710528214045	0.186861199351129	0.0141596195581559	9.31841036989468e-10	1.59417713267314e-08	0.0590420104374953	4.44377738254814e-10	2.49645516354302e-09	0.201142241151203	0.715579401298747	0.406533347687535	4971.75762550426	3703.53634953968	6598.86049664833	4266.01885840269	7825.12723996221	3602.73181608258	3930.3682654144	3030.71522182854	3837.01556752157	3913.27562134605	5099.44664726575	3235.45628030607	8283.67773634003	2913.00076954702	6510.73162886972	7308.58626518702	3847.58928061818	3294.16486037418	2933.69851740408	3913.27562134605	-0.665788058441494	12.1013903187525	0.0199444702009343	0.0857802472246343	-0.962281208297144	12.1013903187525	0.00161933804772863	0.00718746603815581	0.29649314985565	12.1013903187525	0.271916615367283	0.470000992406164	-0.724400664302241	12.1013903187525	0.012341739917641	0.118636985949466	-0.829926561738192	12.1013903187525	0.00507440904512417	0.0571923569670982	0.105525897435951	12.1013903187525	0.691645158364827	0.886730434840443	-0.0917275092565557	12.1013903187525	0.730139714868008	0.920835868103751	0.0992397431631424	12.1013903187525	0.709083155383933	0.873603736612243	-0.0331149033958091	12.1013903187525	0.900759840026645	0.938522631372159
SOX4_K217_1ac	Q06945	217	Q06945	Q06945	Transcription factor SOX-4	SOX4	sp|Q06945|SOX4_HUMAN Transcription factor SOX-4 OS=Homo sapiens OX=9606 GN=SOX4 PE=1 SV=1	1	84.4684	0.000202643	84.468	47.944	84.468	1	KVAGGAGGGVSKPHAKLILAGGGGGGKAAAA	PHAK(1)LILAGGGGGGK	4	15040	3526	217	217	1	9	0.169373519223452	0.796434199425232	-0.62706068020178	0.125610744110809	0.834594821746403	-0.708984077635595	-0.122662739664342	-0.0407393422305269	-0.0788999645516988	0.00863878818622735	4.72767496023348e-11	2.27064799165125e-09	0.0423774821824523	2.17161502599448e-11	3.18244167687488e-10	0.0469049366481665	0.487710528214045	0.186861199351129	0.0141596195581559	9.31841036989468e-10	1.59417713267314e-08	0.0590420104374953	4.44377738254814e-10	2.49645516354302e-09	0.201142241151203	0.715579401298747	0.406533347687535	3712.79176504823	2628.24661497747	4007.22035837249	3425.09240806864	3759.40515867088	3437.55207072899	2835.05534546439	2648.68120749878	2641.98128769655	3171.22869922717	4537.05161797131	2190.08075092622	5221.4001326265	2717.04195085462	5508.57311513166	5451.39212670949	3025.21220391273	2902.38985795049	2411.01554700224	3171.22869922717	-0.669408285314798	11.7082355686339	0.00743381787648247	0.0452415558003886	-0.874650614369706	11.7082355686339	0.000932646078732255	0.0049259744799617	0.205242329054908	11.7082355686339	0.369869902381983	0.55853781650779	-0.284661840653053	11.7082355686339	0.21805707785491	0.590252037696406	-0.498446431340321	11.7082355686339	0.0379595281958834	0.189163157254142	0.213784590687268	11.7082355686339	0.350719756203214	0.687689260187485	-0.0226734906060848	11.7082355686339	0.920241230525749	0.97930564155592	-0.0312157522384453	11.7082355686339	0.890369048146865	0.959316432171596	-0.40741993526783	11.7082355686339	0.0840377571145294	0.203345110418063
RPL18_K30_1ac	Q07020	30	Q07020	Q07020	60S ribosomal protein L18	RPL18	sp|Q07020|RL18_HUMAN 60S ribosomal protein L18 OS=Homo sapiens OX=9606 GN=RPL18 PE=1 SV=2	1	159.193	0.00278098	164.1	108.66	159.19	1	RKEPKSQDIYLRLLVKLYRFLARRTNSTFNQ	LLVK(1)LYR	4	15047	3528	30	30	1	16	-0.497305485881434	-0.479369031849558	-0.0179364540318758	-0.509331473201716	-1.02069716013418	0.511365686932468	-0.0539790817647088	-0.583281222729052	-0.0419530944444269	0.0206474853533558	0.0249693396786539	0.928111115776171	0.0181564235197118	5.91676894344546e-05	0.0177643025116564	0.786186083044369	0.0080984377963072	0.832951123071051	0.0314164222572623	0.0365773310105551	0.941165351727256	0.0271633528630272	0.000138987334030415	0.025676185053092	0.893276368186644	0.0716573845877584	0.918549572888899	17252.0253248896	17007.3406686362	18789.3989765674	16769.4872215746	16650.5053978059	23635.0992890583	22613.9182737723	20201.5909269031	26942.4354693751	21581.103979895	14514.6043602931	25948.9680969355	7756.42605912642	23082.5658604485	9723.05429650383	9256.31969345695	25730.4647622544	23064.8848265666	30455.2090207699	21581.103979895	0.780180227169049	14.1778914732613	0.0130905509517274	0.0651897314412936	1.34847130751567	14.1778914732613	0.000145444886033231	0.00141925614688759	-0.56829108034662	14.1778914732613	0.0607156276744387	0.220500264297027	0.106892148861766	14.1778914732613	0.711775971217749	0.928092754165176	0.396436514305474	14.1778914732613	0.180314784300964	0.447349367139494	-0.289544365443708	14.1778914732613	0.322432483098474	0.667985208463273	0.0939785679691632	14.1778914732613	0.745202645949335	0.927817726759407	-0.184768146933749	14.1778914732613	0.524553570276727	0.774093060991798	0.767266646276447	14.1778914732613	0.0144366222619723	0.0725711033754982
RPL18_K97_1ac	Q07020	97	Q07020	Q07020	60S ribosomal protein L18	RPL18	sp|Q07020|RL18_HUMAN 60S ribosomal protein L18 OS=Homo sapiens OX=9606 GN=RPL18 PE=1 SV=2	1	87.3076	0.00778995	114.84	66.045	87.308	1	VVGTITDDVRVQEVPKLKVCALRVTSRARSR	VQEVPK(1)LK	6	15049	3528	97	97	1	16	-0.497305485881434	-0.479369031849558	-0.0179364540318758	-0.509331473201716	-1.02069716013418	0.511365686932468	-0.0539790817647088	-0.583281222729052	-0.0419530944444269	0.0206474853533558	0.0249693396786539	0.928111115776171	0.0181564235197118	5.91676894344546e-05	0.0177643025116564	0.786186083044369	0.0080984377963072	0.832951123071051	0.0314164222572623	0.0365773310105551	0.941165351727256	0.0271633528630272	0.000138987334030415	0.025676185053092	0.893276368186644	0.0716573845877584	0.918549572888899	57571.9894163384	61644.3885509651	60701.6672007216	60046.8021269094	60362.6585498946	73370.6599945553	79628.1177213309	70932.7476017321	95457.9834578633	58388.2223869739	44775.4162384798	61832.7323169204	39785.1309764378	51540.6365919788	42682.5649598291	40966.0086781347	60416.1287003629	50885.3763419359	68042.5170606251	58388.2223869739	0.259975128024609	15.8355965352447	0.112384256422279	0.254665290452942	0.486679431254693	15.8355965352447	0.00568633865192785	0.01713869995402	-0.226704303230084	15.8355965352447	0.162916602288945	0.353930181944417	0.121500232022555	15.8355965352447	0.446151068447309	0.798475462939715	0.451278697287702	15.8355965352447	0.00939237344669202	0.0828202546854488	-0.329778465265147	15.8355965352447	0.0481925902199306	0.276718743843473	0.352250599624638	15.8355965352447	0.0360881633856874	0.297741767816066	0.4553247616597	15.8355965352447	0.00887258591033263	0.144937621737775	0.490725495626691	15.8355965352447	0.00536677448232502	0.0422306248136612
RPL18_K49_1ac	Q07020	49	Q07020	Q07020	60S ribosomal protein L18	RPL18	sp|Q07020|RL18_HUMAN 60S ribosomal protein L18 OS=Homo sapiens OX=9606 GN=RPL18 PE=1 SV=2	1	288.111	4.23441e-76	288.11	192.75	288.11	1	FLARRTNSTFNQVVLKRLFMSRTNRPPLSLS	TNSTFNQVVLK(1)R	11	15048	3528	49	49	1	16	-0.497305485881434	-0.479369031849558	-0.0179364540318758	-0.509331473201716	-1.02069716013418	0.511365686932468	-0.0539790817647088	-0.583281222729052	-0.0419530944444269	0.0206474853533558	0.0249693396786539	0.928111115776171	0.0181564235197118	5.91676894344546e-05	0.0177643025116564	0.786186083044369	0.0080984377963072	0.832951123071051	0.0314164222572623	0.0365773310105551	0.941165351727256	0.0271633528630272	0.000138987334030415	0.025676185053092	0.893276368186644	0.0716573845877584	0.918549572888899	19332.2036486856	20996.2099291602	18871.9873535333	20226.4939638942	17238.9407873963	25755.1088837487	24568.5193995468	22527.4490161806	32652.6992105655	21640.9212973789	17683.9599615064	25998.4808471698	9431.00773644912	22317.7570020165	10956.2971572236	13517.7467574156	22956.5533947604	24920.5195378488	26480.9522874773	21640.9212973789	0.700596180801009	14.301199037847	0.00552832792818312	0.0374677653705066	1.01716989760795	14.301199037847	0.000222724430509258	0.00190564346701171	-0.316573716806941	14.301199037847	0.173582192784888	0.366275219712056	0.266103415062444	14.301199037847	0.249299445730967	0.627850254771467	0.507591179693735	14.301199037847	0.0352583294737453	0.181684390791955	-0.241487764631291	14.301199037847	0.294306463818021	0.642734437834702	0.159919925345953	14.301199037847	0.483770557088823	0.809225579009547	0.0848339731703032	14.301199037847	0.70897635356313	0.873603736612243	0.594412691084518	14.301199037847	0.0156446694260963	0.0761865882806688
RPL18_K99_1ac	Q07020	99	Q07020	Q07020	60S ribosomal protein L18	RPL18	sp|Q07020|RL18_HUMAN 60S ribosomal protein L18 OS=Homo sapiens OX=9606 GN=RPL18 PE=1 SV=2	1	149.399	0.00653472	149.4	89.041	149.4	1	GTITDDVRVQEVPKLKVCALRVTSRARSRIL	LK(1)VCALR	2	15046	3528	99	99	1	16	-0.497305485881434	-0.479369031849558	-0.0179364540318758	-0.509331473201716	-1.02069716013418	0.511365686932468	-0.0539790817647088	-0.583281222729052	-0.0419530944444269	0.0206474853533558	0.0249693396786539	0.928111115776171	0.0181564235197118	5.91676894344546e-05	0.0177643025116564	0.786186083044369	0.0080984377963072	0.832951123071051	0.0314164222572623	0.0365773310105551	0.941165351727256	0.0271633528630272	0.000138987334030415	0.025676185053092	0.893276368186644	0.0716573845877584	0.918549572888899	46310.0790983372	52480.2200199569	45856.5457098567	48223.4476407522	47424.0792626846	59385.3981139248	66018.2716822567	54664.8152818023	82985.8290190163	46870.1921685898	40049.4271167463	52097.24715891	32299.7205459521	42167.1402323974	30501.1723893858	27864.6532268639	50299.7355215695	41153.8529886018	53612.5441778947	46870.1921685898	0.211198178889285	15.517785091596	0.289962807522595	0.462924127556175	0.49732697855435	15.517785091596	0.0190165780687336	0.0413610572994955	-0.286128799665065	15.517785091596	0.156655024922408	0.34608634754081	0.192514378944253	15.517785091596	0.333538965125146	0.712340975579646	0.524089749196403	15.517785091596	0.014153361861343	0.105628415317955	-0.33157537025215	15.517785091596	0.103736448261599	0.408839266254006	0.431951427544357	15.517785091596	0.0382895675393818	0.303803663407119	0.477397998131442	15.517785091596	0.0236211411944344	0.217096055079129	0.450635227489389	15.517785091596	0.0314578633910234	0.112196331753429
RPL18_K154_1ac	Q07020	154	Q07020	Q07020	60S ribosomal protein L18	RPL18	sp|Q07020|RL18_HUMAN 60S ribosomal protein L18 OS=Homo sapiens OX=9606 GN=RPL18 PE=1 SV=2	1	130.236	2.55293e-11	153.39	126.42	130.24	1	LSGPRKGREVYRHFGKAPGTPHSHTKPYVRS	HFGK(1)APGTPHSHTK	4	15045	3528	154	154	1	16	-0.497305485881434	-0.479369031849558	-0.0179364540318758	-0.509331473201716	-1.02069716013418	0.511365686932468	-0.0539790817647088	-0.583281222729052	-0.0419530944444269	0.0206474853533558	0.0249693396786539	0.928111115776171	0.0181564235197118	5.91676894344546e-05	0.0177643025116564	0.786186083044369	0.0080984377963072	0.832951123071051	0.0314164222572623	0.0365773310105551	0.941165351727256	0.0271633528630272	0.000138987334030415	0.025676185053092	0.893276368186644	0.0716573845877584	0.918549572888899	5256.15495219998	6119.78029470916	6060.81073817486	8067.14756631621	5830.95073528841	8553.65747430396	7012.36311158032	7453.82780785794	9109.78983060311	6983.79632891356	5625.39962164138	6882.20002217877	4102.98290966609	6864.59475800063	5113.23785233395	7322.83993113189	7441.61473830566	7584.89010704499	7512.53367203854	6983.79632891356	0.517193923003001	12.7061847673148	0.00171125959348632	0.0169657913346538	0.615059221034571	12.7061847673148	0.000354284106028277	0.00259406319903258	-0.0978652980315697	12.7061847673148	0.49833963842725	0.668194809492915	0.394943403300209	12.7061847673148	0.0117843327214292	0.11581452619706	0.452683410722555	12.7061847673148	0.00478928875467505	0.0552553043928181	-0.0577400074223462	12.7061847673148	0.688349999302488	0.885291803445805	0.0958774347189184	12.7061847673148	0.507001229173883	0.82076322757545	0.0557521441096949	12.7061847673148	0.69850230321564	0.867293086757928	0.218127954421711	12.7061847673148	0.140388389299934	0.279945222340817
RPL18_K164_1ac	Q07020	164	Q07020	Q07020	60S ribosomal protein L18	RPL18	sp|Q07020|RL18_HUMAN 60S ribosomal protein L18 OS=Homo sapiens OX=9606 GN=RPL18 PE=1 SV=2	1	182.325	3.30694e-25	208.27	179.47	182.33	1	YRHFGKAPGTPHSHTKPYVRSKGRKFERARG	APGTPHSHTK(1)PYVR	10	15043	3528	164	164	1	16	-0.497305485881434	-0.479369031849558	-0.0179364540318758	-0.509331473201716	-1.02069716013418	0.511365686932468	-0.0539790817647088	-0.583281222729052	-0.0419530944444269	0.0206474853533558	0.0249693396786539	0.928111115776171	0.0181564235197118	5.91676894344546e-05	0.0177643025116564	0.786186083044369	0.0080984377963072	0.832951123071051	0.0314164222572623	0.0365773310105551	0.941165351727256	0.0271633528630272	0.000138987334030415	0.025676185053092	0.893276368186644	0.0716573845877584	0.918549572888899	2801.61579316841	3112.29496696431	3004.62750656144	3290.94879698422	3115.48211686736	3536.71351482841	4521.69378200859	3673.4015617531	7760.13803410412	3738.64461531888	3726.70902177196	4289.42579017262	3242.46166803159	4151.26542595693	2945.16654050957	3243.79897212499	3938.06662888283	5251.79169260316	5253.5415656628	3738.64461531888	0.232893070150181	11.88957598027	0.26482312192432	0.436979314450721	0.536748871210426	11.88957598027	0.0158699344744953	0.0360588818127612	-0.303855801060244	11.88957598027	0.150288431121245	0.338427605691958	0.155330345010938	11.88957598027	0.452897760051472	0.801643012019327	0.765720506196137	11.88957598027	0.00127373009486766	0.0243600037218541	-0.610390161185199	11.88957598027	0.00718082422681895	0.0986278269988456	-0.224376128821245	11.88957598027	0.28212823267504	0.666792689653426	0.0821582313037101	11.88957598027	0.689761329379326	0.862953946256927	-0.146813403682001	11.88957598027	0.477700614818681	0.620080858994903
CKAP4_K188_1ac	Q07065	188	Q07065	Q07065	Cytoskeleton-associated protein 4	CKAP4	sp|Q07065|CKAP4_HUMAN Cytoskeleton-associated protein 4 OS=Homo sapiens OX=9606 GN=CKAP4 PE=1 SV=2	1	105.863	0.00180303	118.4	62.854	105.86	1	ESILRSSQHKQDLTEKAVKQGESEVSRISEV	QDLTEK(1)AVK	6	15060	3530	188	188	1	52	0.208950846685365	0.488781600537152	-0.279830753851787	0.247450436432537	0.469211553063897	-0.22176111663136	0.0782830147992222	0.0202133775787949	0.0397834250520503	3.83206549599419e-06	9.1978299379612e-12	6.62120209332017e-08	3.89985334426602e-07	1.8241366646493e-11	1.75297216849058e-06	0.024880406126665	0.535436124311452	0.229599496411675	1.23985394576053e-05	2.41168788648561e-10	3.10219599716542e-07	1.4531656920355e-06	3.82399700799586e-10	5.26998014468382e-06	0.143941740071422	0.749117794723787	0.457486668091773	7930.76793625907	6633.5752772214	7587.54511607622	5576.31384224245	7512.25632688073	6311.16083558664	5965.20645339361	6813.22382828697	6768.53277128502	6904.625946524	7014.87706445676	6280.50706139746	5635.58377732329	7360.11661417252	6710.11476107653	5956.06251228604	7107.67806466575	7926.39301920662	8466.94699656035	6904.625946524	0.0178827454241617	12.7368041222815	0.884773749467143	0.930815644310338	0.282188124375704	12.7368041222815	0.031778329525549	0.0609511036701328	-0.264305378951542	12.7368041222815	0.0428221729183201	0.185702651865893	-0.31777875129929	12.7368041222815	0.0172146457268662	0.145516377579831	-0.238862414747405	12.7368041222815	0.0645977275117126	0.254543089242116	-0.0789163365518846	12.7368041222815	0.524625409377966	0.801296882298765	-0.0793215888100551	12.7368041222815	0.522521583895826	0.827780038012614	-0.264710631209713	12.7368041222815	0.0425371383658279	0.276428923513727	0.256339907913397	12.7368041222815	0.0487899552542311	0.146086861381868
CKAP4_K597_1ac	Q07065	597	Q07065	Q07065	Cytoskeleton-associated protein 4	CKAP4	sp|Q07065|CKAP4_HUMAN Cytoskeleton-associated protein 4 OS=Homo sapiens OX=9606 GN=CKAP4 PE=1 SV=2	1	103.546	0.0130225	103.55	32.145	103.55	1	DDLRNDLDRLFVKVEKIHEKV__________	VEK(1)IHEK	3	15062	3530	597	597	1	52	0.208950846685365	0.488781600537152	-0.279830753851787	0.247450436432537	0.469211553063897	-0.22176111663136	0.0782830147992222	0.0202133775787949	0.0397834250520503	3.83206549599419e-06	9.1978299379612e-12	6.62120209332017e-08	3.89985334426602e-07	1.8241366646493e-11	1.75297216849058e-06	0.024880406126665	0.535436124311452	0.229599496411675	1.23985394576053e-05	2.41168788648561e-10	3.10219599716542e-07	1.4531656920355e-06	3.82399700799586e-10	5.26998014468382e-06	0.143941740071422	0.749117794723787	0.457486668091773	21321.6558911514	17368.6762593066	19618.755261096	16546.4917568784	18151.1463198092	19923.2569756039	18189.7834035872	21434.288100186	17334.9361652325	20865.6504275831	25747.5273650393	21242.0611599769	16512.1568635759	25933.9742751995	21518.8603003351	18527.8481073381	21538.1941946558	34755.6518955728	22797.3337925479	20865.6504275831	0.0526327528363204	14.335667783118	0.777113775585137	0.859905961322718	0.299815288512249	14.335667783118	0.118377151716422	0.173138323713686	-0.247182535675929	14.335667783118	0.193355199915065	0.388214524294658	-0.135715659358736	14.335667783118	0.468110230899313	0.811593712013745	-0.0559607566755123	14.335667783118	0.763460642400045	0.896647512381514	-0.0797549026832236	14.335667783118	0.668388752545567	0.877188244861384	-0.277998573486967	14.335667783118	0.145828201420868	0.522696757233751	-0.445426206479672	14.335667783118	0.025183156924812	0.222849353221508	-0.0896501612919103	14.335667783118	0.6303774674726	0.745876028520834
CKAP4_K21_1ac	Q07065	21	Q07065	Q07065	Cytoskeleton-associated protein 4	CKAP4	sp|Q07065|CKAP4_HUMAN Cytoskeleton-associated protein 4 OS=Homo sapiens OX=9606 GN=CKAP4 PE=1 SV=2	1	233.284	1.03419e-118	276.85	255.65	233.28	1	QRGSKGGHGAASPSEKGAHPSGGADDVAKKP	GGHGAASPSEK(1)GAHPSGGADDVAK	11	15057	3530	21	21	1	52	0.208950846685365	0.488781600537152	-0.279830753851787	0.247450436432537	0.469211553063897	-0.22176111663136	0.0782830147992222	0.0202133775787949	0.0397834250520503	3.83206549599419e-06	9.1978299379612e-12	6.62120209332017e-08	3.89985334426602e-07	1.8241366646493e-11	1.75297216849058e-06	0.024880406126665	0.535436124311452	0.229599496411675	1.23985394576053e-05	2.41168788648561e-10	3.10219599716542e-07	1.4531656920355e-06	3.82399700799586e-10	5.26998014468382e-06	0.143941740071422	0.749117794723787	0.457486668091773	17465.3960444916	15261.7934974682	17049.8278918891	16291.4067816661	16085.8896847204	15640.2250622416	11476.3160560652	11706.0390171351	12052.5662979288	14456.7014895906	13714.7578592378	16066.3956328504	14262.0633697266	14553.1458402879	16655.6203988487	13617.8328143128	11806.0390348227	13659.9775307191	11895.5405595832	14456.7014895906	-0.0110154953216934	13.8023511514023	0.920484416137961	0.952912739375123	-0.254673334569636	13.8023511514023	0.0304353073338807	0.0589974881496131	0.243657839247943	13.8023511514023	0.037430621865597	0.174488443772015	-0.100251764389631	13.8023511514023	0.368782031936255	0.74252341459791	-0.521599767223824	13.8023511514023	0.000127454783983918	0.00568238307615563	0.421348002834193	13.8023511514023	0.00103333340124034	0.0325439919031779	0.0961408313942513	13.8023511514023	0.388332338440446	0.751123911496947	-0.0815493321919991	13.8023511514023	0.463095013012051	0.733903755325993	0.185377100462189	13.8023511514023	0.104996439710145	0.233482892784508
CKAP4_K301_1ac	Q07065	301	Q07065	Q07065	Cytoskeleton-associated protein 4	CKAP4	sp|Q07065|CKAP4_HUMAN Cytoskeleton-associated protein 4 OS=Homo sapiens OX=9606 GN=CKAP4 PE=1 SV=2	1	145.987	1.3477e-05	187.1	110.5	145.99	1	LKALKEAVKEIQTSAKSREWDMEALRSTLQT	EIQTSAK(1)SR	7	15054	3530	301	301	1	52	0.208950846685365	0.488781600537152	-0.279830753851787	0.247450436432537	0.469211553063897	-0.22176111663136	0.0782830147992222	0.0202133775787949	0.0397834250520503	3.83206549599419e-06	9.1978299379612e-12	6.62120209332017e-08	3.89985334426602e-07	1.8241366646493e-11	1.75297216849058e-06	0.024880406126665	0.535436124311452	0.229599496411675	1.23985394576053e-05	2.41168788648561e-10	3.10219599716542e-07	1.4531656920355e-06	3.82399700799586e-10	5.26998014468382e-06	0.143941740071422	0.749117794723787	0.457486668091773	6105.85447101078	5114.7795035798	5689.98528159888	4691.52254048189	5554.3449764265	5708.91911077791	5316.9986748415	4994.89717092878	4457.43087751301	6725.09316052142	7629.78183794582	7229.36655849026	5282.2028450619	7665.57074508467	5987.09560158512	5499.83874557512	6321.34623143765	8614.53765095295	7326.15296692059	6725.09316052142	0.112337985868612	12.5599302552719	0.477886096068931	0.636934683167524	0.241807736849715	12.5599302552719	0.135641313930885	0.193844856719687	-0.129469750981103	12.5599302552719	0.414417951682668	0.599680850405876	-0.164763014883547	12.5599302552719	0.301607505175469	0.683949893856687	-0.234985133068019	12.5599302552719	0.146377023640478	0.399716908498756	0.0702221181844713	12.5599302552719	0.655982478951117	0.871804497784448	-0.384568636741131	12.5599302552719	0.0227518686466184	0.247426571531975	-0.584260505906705	12.5599302552719	0.00130981591281254	0.0704298931451908	-0.107467635988971	12.5599302552719	0.496932002854316	0.637108138916648
CKAP4_K405_1ac	Q07065	405	Q07065	Q07065	Cytoskeleton-associated protein 4	CKAP4	sp|Q07065|CKAP4_HUMAN Cytoskeleton-associated protein 4 OS=Homo sapiens OX=9606 GN=CKAP4 PE=1 SV=2	1	171.709	1.37972e-27	171.71	146.39	171.71	1	DGGFRHSEAFEALQQKSQGLDSRLQHVEDGV	HSEAFEALQQK(1)SQGLDSR	11	15058	3530	405	405	1	52	0.208950846685365	0.488781600537152	-0.279830753851787	0.247450436432537	0.469211553063897	-0.22176111663136	0.0782830147992222	0.0202133775787949	0.0397834250520503	3.83206549599419e-06	9.1978299379612e-12	6.62120209332017e-08	3.89985334426602e-07	1.8241366646493e-11	1.75297216849058e-06	0.024880406126665	0.535436124311452	0.229599496411675	1.23985394576053e-05	2.41168788648561e-10	3.10219599716542e-07	1.4531656920355e-06	3.82399700799586e-10	5.26998014468382e-06	0.143941740071422	0.749117794723787	0.457486668091773	1187.12563999445	859.04791047329	1237.72970687943	1002.32602789249	1024.15050188688	1183.36908890143	1018.49402263519	1223.60097198528	958.109440258319	1145.9847493765	956.117308955318	1164.90408508257	1732.47440485386	1562.98210568962	1361.93134476462	1191.49664779103	1397.31596909252	1278.85437324317	1062.36000938803	1145.9847493765	-0.0188200779301475	10.1898585730481	0.930791893849872	0.959366408304017	-0.0829881789565672	10.1898585730481	0.702276177000079	0.758350349356263	0.0641681010264197	10.1898585730481	0.767385529666395	0.861702002205336	-0.187511399471456	10.1898585730481	0.39152340909633	0.758809240580564	-0.111254544099825	10.1898585730481	0.608897171561657	0.81522583840985	-0.0762568553716303	10.1898585730481	0.725324311337301	0.901897211989792	-0.363408286075396	10.1898585730481	0.105566916403562	0.455365121334367	-0.222983329677346	10.1898585730481	0.310166185480169	0.624299308589005	-0.194716964534088	10.1898585730481	0.373945923037071	0.527839446190145
CKAP4_K223_1ac	Q07065	223	Q07065	Q07065	Cytoskeleton-associated protein 4	CKAP4	sp|Q07065|CKAP4_HUMAN Cytoskeleton-associated protein 4 OS=Homo sapiens OX=9606 GN=CKAP4 PE=1 SV=2	1	77.1846	2.67176e-16	185.32	152.99	77.185	1	QNEILKDLSDGIHVVKDARERDFTSLENTVE	DLSDGIHVVK(1)DAR	10	15052	3530	223	223	1	52	0.208950846685365	0.488781600537152	-0.279830753851787	0.247450436432537	0.469211553063897	-0.22176111663136	0.0782830147992222	0.0202133775787949	0.0397834250520503	3.83206549599419e-06	9.1978299379612e-12	6.62120209332017e-08	3.89985334426602e-07	1.8241366646493e-11	1.75297216849058e-06	0.024880406126665	0.535436124311452	0.229599496411675	1.23985394576053e-05	2.41168788648561e-10	3.10219599716542e-07	1.4531656920355e-06	3.82399700799586e-10	5.26998014468382e-06	0.143941740071422	0.749117794723787	0.457486668091773	3016.86643511603	2363.52041641535	2825.72375033347	2333.06705078865	2544.49762540775	1863.30871407894	2482.11860786237	2912.63099634277	2537.79335284459	3212.4506499433	2966.59031529269	4271.32288066282	1943.87433492532	3472.18805329093	2588.74761999905	2438.81395600653	2552.29301310231	2936.00087296815	2972.90746442567	3212.4506499433	0.425570922867628	11.4117405722114	0.0334830808327231	0.11830101898034	0.192508645761661	11.4117405722114	0.312793746666737	0.387886287706686	0.233062277105967	11.4117405722114	0.224574378641901	0.420679669486934	-0.35934009479579	11.4117405722114	0.0679552010336802	0.324219201179705	-0.0805275035427737	11.4117405722114	0.66935542470476	0.847765532944793	-0.278812591253017	11.4117405722114	0.149595950993331	0.485098810121434	-0.605225311546157	11.4117405722114	0.00412228657211643	0.121043547668059	-0.0933504431871732	11.4117405722114	0.620870739483706	0.826442395108263	0.179685706117262	11.4117405722114	0.345281009828062	0.500048790629138
TJP1_K1687_1ac	Q07157	1687	Q07157	Q07157	Tight junction protein ZO-1	TJP1	sp|Q07157|ZO1_HUMAN Tight junction protein ZO-1 OS=Homo sapiens OX=9606 GN=TJP1 PE=1 SV=3	1	108.17	1.8006e-05	115.12	85.061	108.17	1	YFKVCRDNSILPPLDKEKGETLLSPLVMCGP	DNSILPPLDK(1)EK	10	15063	3531	1687	1687	1	99	0.193610852247247	-0.0149570926393601	0.208567944886607	0.279159017425304	-0.0532854539798535	0.332444471405157	0.127426207488842	0.00354968097029129	0.0418780423107847	8.36576774214629e-06	0.640840622652001	3.23771047738239e-06	5.51018230944752e-08	0.108158292775241	3.83822485532385e-09	0.000761544220563808	0.911584094297908	0.200569486017859	2.48896293303603e-05	0.6823917222167	1.00835923113246e-05	2.59014819743438e-07	0.13771149424635	2.18084426173272e-08	0.0249216799508171	0.961794073208271	0.42078693324554	1164.31814633588	1313.06701626714	1073.76161726507	1172.36508149868	1318.57119568341	1388.12701989789	1520.75567615427	1279.85717149526	1536.12206700154	1422.89795524128	959.424219132268	1043.53181603621	1209.85249204305	1216.22566070833	1158.23333694181	917.481857708508	1318.91872368868	1142.24247633039	1662.02045630102	1422.89795524128	-0.0691202652235585	10.2850424196947	0.702944791053257	0.807354600403908	0.299054963399293	10.2850424196947	0.110309671458131	0.16354768522744	-0.368175228622851	10.2850424196947	0.0531384648396448	0.20653721898862	0.124789168542913	10.2850424196947	0.493043525677942	0.826997076599609	0.286309845198401	10.2850424196947	0.125286950840362	0.365178565916403	-0.161520676655488	10.2850424196947	0.376953800041895	0.707490794745944	0.291954994808519	10.2850424196947	0.118453487870333	0.476955463640138	0.0853004428411559	10.2850424196947	0.638256502743062	0.835349634117809	0.0980455610420474	10.2850424196947	0.589286488065102	0.715011404385815
SPAG1_K822_1ac	Q07617	822	Q07617	Q07617	Sperm-associated antigen 1	SPAG1	sp|Q07617|SPAG1_HUMAN Sperm-associated antigen 1 OS=Homo sapiens OX=9606 GN=SPAG1 PE=1 SV=3	1	64.5202	0.000312397	77.146	54.948	64.52	1	YEFGQIINALSTRKDKEACAHLLAITAPKDL	DK(1)EACAHLLAITAPK	2	15072	3533	822	822	1	24	-0.0446813847041909	-0.636978122740768	0.592296738036577	-0.0406056899532068	-0.624332179275434	0.583726489322228	-0.11324955954985	-0.1046793108355	-0.117325254300834	0.349942760533181	5.80000017172005e-11	1.91496871807652e-10	0.394629998516172	8.07456371885238e-11	2.42823755136167e-10	0.0256462252093227	0.0373074055737919	0.0213894080464135	0.405241657051795	1.07540672282259e-09	1.82230208532609e-09	0.448450312429113	1.2656546494596e-09	1.96783636723771e-09	0.146162972286237	0.172943258725711	0.109357653303488	971.830378588083	970.163015138662	918.724969141122	847.559772598853	905.059027095703	1036.98363084678	1879.98040868499	1659.93408047598	1482.72154659194	1175.0212591779	1180.60403408844	693.832792127343	711.212867156264	908.299146410726	763.143222641265	780.633762384651	1695.43070264594	891.83867526981	780.900573695306	1175.0212591779	-0.127095708110231	10.0014016860204	0.618923031879044	0.744687339757516	0.293937671159625	10.0014016860204	0.256701940737629	0.32837322437328	-0.421033379269856	10.0014016860204	0.110308976582905	0.290382861107034	0.025838018948523	10.0014016860204	0.919202664027518	0.986173552423675	0.839175364456279	10.0014016860204	0.0034530550443109	0.0448900647348095	-0.813337345507756	10.0014016860204	0.00435202465077084	0.07333564063312	0.264487366810521	10.0014016860204	0.305887630293092	0.686104555878913	0.656791333048421	10.0014016860204	0.0171073282598786	0.188692368541652	0.111553639751767	10.0014016860204	0.662192908290224	0.77021224795228
SPAG1_K637_1ac	Q07617	637	Q07617	Q07617	Sperm-associated antigen 1	SPAG1	sp|Q07617|SPAG1_HUMAN Sperm-associated antigen 1 OS=Homo sapiens OX=9606 GN=SPAG1 PE=1 SV=3	1	136.299	8.95586e-09	138.42	107.98	136.3	1	TFKALKEEGNQCVNDKNYKDALSKYSECLKI	EEGNQCVNDK(1)NYK	10	15073	3533	637	637	1	24	-0.0446813847041909	-0.636978122740768	0.592296738036577	-0.0406056899532068	-0.624332179275434	0.583726489322228	-0.11324955954985	-0.1046793108355	-0.117325254300834	0.349942760533181	5.80000017172005e-11	1.91496871807652e-10	0.394629998516172	8.07456371885238e-11	2.42823755136167e-10	0.0256462252093227	0.0373074055737919	0.0213894080464135	0.405241657051795	1.07540672282259e-09	1.82230208532609e-09	0.448450312429113	1.2656546494596e-09	1.96783636723771e-09	0.146162972286237	0.172943258725711	0.109357653303488	1698.56224264335	1443.55961666329	2007.31607280344	1650.42373542088	1550.97965722179	1740.02527384294	1967.07141073597	2082.69895401517	2301.95500641177	1623.12515744519	1542.10357843924	1449.75131136304	1498.58992902486	1295.27086142734	1289.62776319358	1270.72830216563	1582.52972602544	1585.78411399924	1794.59823700373	1623.12515744519	-0.106915059780901	10.6703099664959	0.476110045770904	0.635442572507819	0.198543279206355	10.6703099664959	0.192888277638345	0.258799849896674	-0.305458338987256	10.6703099664959	0.0516176213077043	0.204092638380688	-0.117062075362179	10.6703099664959	0.435888841033908	0.792380793176349	0.278200544924603	10.6703099664959	0.0738914924325184	0.274606107945759	-0.395262620286783	10.6703099664959	0.0145780053758161	0.144714737980698	0.265620188644936	10.6703099664959	0.0867798123049775	0.421351975135341	0.355424469944463	10.6703099664959	0.0258935226779234	0.224772027569644	0.275767204226215	10.6703099664959	0.0762442084575723	0.191799514648142
KHDRBS1_K185_1ac	Q07666	185	Q07666	Q07666	KH domain-containing, RNA-binding, signal transduction-associated protein 1	KHDRBS1	sp|Q07666|KHDR1_HUMAN KH domain-containing, RNA-binding, signal transduction-associated protein 1 OS=Homo sapiens OX=9606 GN=KHDRBS1 PE=1 SV=1	1	106.618	5.38421e-28	244.28	188.48	106.62	1	FNFVGKILGPQGNTIKRLQEETGAKISVLGK	ILGPQGNTIK(1)R	10	15076	3534	185	185	1	20	0.296505127704592	0.386436225723806	-0.0899310980192141	0.236158689630969	0.364858824182583	-0.128700134551615	0.0635986984123171	0.102367734944718	0.12394513648594	0.000155374028427919	7.36238237613126e-06	0.16587628113129	0.0013310618450355	1.49604816537926e-05	0.053442363100651	0.320656431215597	0.117549760497331	0.0619462766819885	0.000357343594351121	2.28631171651392e-05	0.205850808281905	0.0024261318578517	4.01098091618566e-05	0.0714063925860966	0.563152036305311	0.327887260064699	0.212281125608061	11571.1134335977	8267.64000109906	8445.69420808985	9143.32552023745	9533.41046536068	7342.6677160091	9471.88567466687	9518.04138108244	8202.68940134669	9782.82979546428	10906.9928437678	11060.510739171	10596.8510844091	11115.8497021351	11496.8308600982	10305.2846607584	9488.9406972506	11926.2749441786	10328.8878274002	9782.82979546428	-0.0229015506987658	13.2640405960195	0.861179413835291	0.917310480869273	-0.0616592939930882	13.2640405960195	0.638627588410334	0.702649153401239	0.0387577432943225	13.2640405960195	0.767442256390418	0.861703217985935	-0.249055115955093	13.2640405960195	0.0689796003300321	0.326572329780152	-0.111083606742303	13.2640405960195	0.400619533106232	0.665236338160316	-0.13797150921279	13.2640405960195	0.298942589527988	0.646797702427509	-0.396902004134944	13.2640405960195	0.00627576676436981	0.139492462895428	-0.220172751627832	13.2640405960195	0.10465568263687	0.396949853114213	-0.170748438878617	13.2640405960195	0.201994836757814	0.352222952598976
KHDRBS1_K175_1ac	Q07666	175	Q07666	Q07666	KH domain-containing, RNA-binding, signal transduction-associated protein 1	KHDRBS1	sp|Q07666|KHDR1_HUMAN KH domain-containing, RNA-binding, signal transduction-associated protein 1 OS=Homo sapiens OX=9606 GN=KHDRBS1 PE=1 SV=1	1	46.9257	7.4533e-11	138.19	106.55	46.926	1	VLIPVKQYPKFNFVGKILGPQGNTIKRLQEE	FNFVGK(1)ILGPQGNTIK	6	15075	3534	175	175	1	20	0.296505127704592	0.386436225723806	-0.0899310980192141	0.236158689630969	0.364858824182583	-0.128700134551615	0.0635986984123171	0.102367734944718	0.12394513648594	0.000155374028427919	7.36238237613126e-06	0.16587628113129	0.0013310618450355	1.49604816537926e-05	0.053442363100651	0.320656431215597	0.117549760497331	0.0619462766819885	0.000357343594351121	2.28631171651392e-05	0.205850808281905	0.0024261318578517	4.01098091618566e-05	0.0714063925860966	0.563152036305311	0.327887260064699	0.212281125608061	1160.44726119311	1370.23732564343	1368.64236326589	1620.6397981413	1526.37230909996	1362.80376954996	1184.86030944635	1320.58271121672	1178.53027817831	1664.52108767544	1222.23329306615	1427.98911138413	1409.67457817735	1767.81711538449	2243.46377113783	2261.13698876011	1339.38527233181	1270.58412543028	1318.95533736678	1664.52108767544	0.187464227306817	10.5086975848004	0.375355562522559	0.548321501860612	-0.261383702139275	10.5086975848004	0.220904741032487	0.290130677604028	0.448847929446092	10.5086975848004	0.0425921113524314	0.185277249654335	0.106677912414826	10.5086975848004	0.611402292816483	0.892634666404832	-0.131550967286049	10.5086975848004	0.531700813372672	0.76452356507792	0.238228879700875	10.5086975848004	0.262960835541575	0.61427854556072	-0.305145100791307	10.5086975848004	0.155885227241141	0.534986918703511	-0.0945260510460901	10.5086975848004	0.652326682689991	0.84351461323791	-0.224358785899316	10.5086975848004	0.290868416434341	0.447255193575445
KHDRBS1_K432_1ac	Q07666	432	Q07666	Q07666	KH domain-containing, RNA-binding, signal transduction-associated protein 1	KHDRBS1	sp|Q07666|KHDR1_HUMAN KH domain-containing, RNA-binding, signal transduction-associated protein 1 OS=Homo sapiens OX=9606 GN=KHDRBS1 PE=1 SV=1	1	72.5312	3.08972e-08	157.68	133.42	72.531	1	NGTRPSLKAPPARPVKGAYREHPYGRY____	APPARPVK(1)GAYR	8	15074	3534	432	432	1	20	0.296505127704592	0.386436225723806	-0.0899310980192141	0.236158689630969	0.364858824182583	-0.128700134551615	0.0635986984123171	0.102367734944718	0.12394513648594	0.000155374028427919	7.36238237613126e-06	0.16587628113129	0.0013310618450355	1.49604816537926e-05	0.053442363100651	0.320656431215597	0.117549760497331	0.0619462766819885	0.000357343594351121	2.28631171651392e-05	0.205850808281905	0.0024261318578517	4.01098091618566e-05	0.0714063925860966	0.563152036305311	0.327887260064699	0.212281125608061	14096.9295376835	9628.08155744192	15089.335344991	11579.0747007805	13997.9043263224	9051.56031745509	9519.81880307093	9508.9560582316	8901.04942828611	11108.0531506491	13183.3032020769	8655.18203976615	18772.1408759298	8556.3382001394	23429.9598555613	13186.0795938564	8131.89146091372	9507.83616360072	6912.11329458236	11108.0531506491	-0.85664746491303	13.4465249423982	0.000220700277952748	0.00449114915161137	-1.1465363295924	13.4465249423982	7.50766461550246e-06	0.000198325931170662	0.289888864679373	13.4465249423982	0.140381665360917	0.327945462329032	-0.520347474794303	13.4465249423982	0.0124144897816456	0.11911449117631	-0.628569614239403	13.4465249423982	0.00347121207822117	0.0450210973562253	0.1082221394451	13.4465249423982	0.572425725952593	0.829054220313715	0.0157871578613999	13.4465249423982	0.934096521465703	0.983841306632516	0.197453883095672	13.4465249423982	0.307774801267736	0.621813512385149	-0.320512832257327	13.4465249423982	0.105219622162733	0.23367731701914
KHDRBS1_K152_1ac	Q07666	152	Q07666	Q07666	KH domain-containing, RNA-binding, signal transduction-associated protein 1	KHDRBS1	sp|Q07666|KHDR1_HUMAN KH domain-containing, RNA-binding, signal transduction-associated protein 1 OS=Homo sapiens OX=9606 GN=KHDRBS1 PE=1 SV=1	1	151.033	3.58954e-26	178.88	148.79	178.88	1	SKKDDEENYLDLFSHKNMKLKERVLIPVKQY	KDDEENYLDLFSHK(1)NMK	14	15077	3534	152	152	1	20	0.296505127704592	0.386436225723806	-0.0899310980192141	0.236158689630969	0.364858824182583	-0.128700134551615	0.0635986984123171	0.102367734944718	0.12394513648594	0.000155374028427919	7.36238237613126e-06	0.16587628113129	0.0013310618450355	1.49604816537926e-05	0.053442363100651	0.320656431215597	0.117549760497331	0.0619462766819885	0.000357343594351121	2.28631171651392e-05	0.205850808281905	0.0024261318578517	4.01098091618566e-05	0.0714063925860966	0.563152036305311	0.327887260064699	0.212281125608061	16343.894022738	14767.3931200345	15502.8486601435	13605.0878797294	14048.5072541704	16291.5121245934	12976.7935599409	15326.2077857818	13420.9633016073	15673.8110256005	15655.2158937255	15786.2572285691	14243.162670405	17349.3704051207	15598.3023703413	17519.3230172555	13775.9251070108	21322.9102276544	16275.2567483779	15673.8110256005	0.154732514082736	13.9163900884907	0.275992356900366	0.449140147011252	0.152977302002	13.9163900884907	0.281306456963273	0.354575272060333	0.00175521208073626	13.9163900884907	0.989981092269341	0.994360833481753	-0.0403399904299278	13.9163900884907	0.773133157613348	0.944838417622111	-0.13842632857104	13.9163900884907	0.328258582958228	0.605745044767769	0.0980863381411119	13.9163900884907	0.485709639466189	0.778805081463388	-0.183939179041449	13.9163900884907	0.198183834407395	0.588651286368183	-0.280270305101824	13.9163900884907	0.0564178012561405	0.310585710459149	0.0111333254712154	13.9163900884907	0.936520716436011	0.961833507170345
KHDRBS1_K169_1ac	Q07666;Q5VWX1	169;73	Q07666;Q5VWX1	Q07666	KH domain-containing, RNA-binding, signal transduction-associated protein 1;KH domain-containing, RNA-binding, signal transduction-associated protein 2	KHDRBS1;KHDRBS2	sp|Q07666|KHDR1_HUMAN KH domain-containing, RNA-binding, signal transduction-associated protein 1 OS=Homo sapiens OX=9606 GN=KHDRBS1 PE=1 SV=1;sp|Q5VWX1|KHDR2_HUMAN KH domain-containing, RNA-binding, signal transduction-associated protein 2 OS=Homo sapiens	1	132.01	1.40537e-05	169.12	132.44	132.01	1	IKLSERVLIPVKQYPKFNFVGKLLGPRGNSL;MKLKERVLIPVKQYPKFNFVGKILGPQGNTI	QYPK(1)FNFVGK	4	15078	3534;4832	169;73	169	1	20	0.296505127704592	0.386436225723806	-0.0899310980192141	0.236158689630969	0.364858824182583	-0.128700134551615	0.0635986984123171	0.102367734944718	0.12394513648594	0.000155374028427919	7.36238237613126e-06	0.16587628113129	0.0013310618450355	1.49604816537926e-05	0.053442363100651	0.320656431215597	0.117549760497331	0.0619462766819885	0.000357343594351121	2.28631171651392e-05	0.205850808281905	0.0024261318578517	4.01098091618566e-05	0.0714063925860966	0.563152036305311	0.327887260064699	0.212281125608061	16024.2591955855	16778.2816796166	17099.4448348982	17809.4121279454	16421.1154620088	17806.8600174073	14710.4721216815	16680.5062713299	14922.179451711	17757.2167382616	15315.664314167	17874.4177005104	12610.9902518153	16588.875333669	16304.6241543841	16014.9074055415	14939.6167731712	19428.8985799683	14958.8668862833	17757.2167382616	0.197519028524972	13.9942898670709	0.127026144120151	0.27527663977675	0.154459153486124	13.9942898670709	0.227214480912107	0.297107443334028	0.043059875038848	13.9942898670709	0.73173855105604	0.837331809307073	0.0806362429014964	13.9942898670709	0.522527717950456	0.841998499131855	-0.0990981298504945	13.9942898670709	0.43322701092369	0.692858978742565	0.179734372751991	13.9942898670709	0.16277609937297	0.502742456100881	0.0547134090831456	13.9942898670709	0.663439092187588	0.891377562173953	-0.0819610886299973	13.9942898670709	0.51579397654648	0.768628321862856	0.171596194706622	13.9942898670709	0.181681569096344	0.328528413107607
BAX_K64_1ac	Q07812	64	Q07812	Q07812	Apoptosis regulator BAX	BAX	sp|Q07812|BAX_HUMAN Apoptosis regulator BAX OS=Homo sapiens OX=9606 GN=BAX PE=1 SV=1	1	96.4916	0.00608109	143.11	78.349	96.492	1	PVPQDASTKKLSECLKRIGDELDSNMELQRM	LSECLK(1)R	6	15081	3536	64	64	1	11	0.29465225540963	0.276928355547316	0.0177238998623146	0.282317044864794	0.180026975478306	0.102290069386488	-0.0684965704809208	-0.153062740005094	-0.056161359936084	9.97198898319953e-06	2.11705543697189e-05	0.719889666514502	1.68096251280146e-05	0.00163416822660465	0.0498338534959264	0.176197971275519	0.0055792687772437	0.263458185724926	2.91708746304854e-05	5.83091336864664e-05	0.759017953848419	4.3634794383166e-05	0.00289490875514633	0.0669291133887959	0.405310689404679	0.057535846039644	0.494537087795762	3953.8747368074	4255.53582933342	4441.12338751152	4281.64603299744	4337.98923312977	4614.19689907286	4833.02798569302	4811.3548810824	4636.44105579722	4422.91492135353	3459.63294397665	4328.04202755586	2548.33816223873	3611.07032879919	4050.33593556933	3397.19408651654	3920.15515847035	4948.74667697454	4445.47999492127	4422.91492135353	0.190755795009807	12.0160944175434	0.212786602015165	0.381169846015829	0.424031955107194	12.0160944175434	0.00989465125099776	0.025470174413722	-0.233276160097388	12.0160944175434	0.131387229442191	0.317029926046976	0.0474558688899673	12.0160944175434	0.751908110053886	0.939949802369114	0.167056695198228	12.0160944175434	0.272919090994684	0.555377798047789	-0.119600826308261	12.0160944175434	0.428898214942709	0.745278024753455	0.221033742676976	12.0160944175434	0.151628585316336	0.530408916243231	0.107358408887849	12.0160944175434	0.476925887662	0.742428055522088	0.364333668796816	12.0160944175434	0.0235324577963823	0.0948700679001648
POLE_K209_1ac	Q07864	209	Q07864	Q07864	DNA polymerase epsilon catalytic subunit A	POLE	sp|Q07864|DPOE1_HUMAN DNA polymerase epsilon catalytic subunit A OS=Homo sapiens OX=9606 GN=POLE PE=1 SV=5	1	118.866	2.27548e-06	125.28	102.05	118.87	1	VLQRGGVITDEEETSKKIADQLDNIVDMREY	GGVITDEEETSK(1)K	12	15086	3539	209	209	1	74	-0.100771024088889	-0.0607457417413713	-0.0400252823475178	-0.0848398037198521	-0.0348347721476934	-0.0500050315721587	0.0889357543712954	0.0989155035959364	0.0730045340022585	0.0127769281073701	0.112990087080454	0.2867685958249	0.0318266291042571	0.352025271069057	0.187068576107697	0.0252840383818039	0.0142415100524139	0.0605359828298857	0.0202559549279995	0.144464212142531	0.337416486977178	0.0453517563470003	0.402596328417513	0.223699577621673	0.145619924878974	0.0983938011195786	0.209457432115997	2078.49378496861	2592.28328043675	2117.54132599139	2207.04596211741	2474.00151540641	1940.63298783328	2441.61884510149	2244.44188419365	2423.2487405337	2357.93774042947	2196.61881731622	2153.19424216328	3409.0808538007	2489.70012759544	3218.23540866326	4057.42146532046	2108.37766106059	2059.78411050768	2004.38048933235	2357.93774042947	-0.0493078618167857	11.2297625090833	0.808083109370165	0.881638370558432	-0.489718123480516	11.2297625090833	0.024340094966463	0.0497598297888642	0.440410261663731	11.2297625090833	0.0403856779838538	0.180797149688756	0.00936413816576653	11.2297625090833	0.963178895315552	0.993879865317977	0.0954541003609641	11.2297625090833	0.638923184503831	0.832508576796494	-0.0860899621951976	11.2297625090833	0.671997115904228	0.878634526924423	-0.323382090691787	11.2297625090833	0.122711304507432	0.484422860728874	0.203118133167141	11.2297625090833	0.323023596688667	0.635945006142982	-0.382054090674339	11.2297625090833	0.071557414292904	0.184045526945675
POLE_K149_1ac	Q07864	149	Q07864	Q07864	DNA polymerase epsilon catalytic subunit A	POLE	sp|Q07864|DPOE1_HUMAN DNA polymerase epsilon catalytic subunit A OS=Homo sapiens OX=9606 GN=POLE PE=1 SV=5	1	95.6312	5.89803e-05	105.14	80.581	95.631	1	VPKEDLDLPNHLVGLKRNYIRLSFHTVEDLV	EDLDLPNHLVGLK(1)R	13	15084	3539	149	149	1	74	-0.100771024088889	-0.0607457417413713	-0.0400252823475178	-0.0848398037198521	-0.0348347721476934	-0.0500050315721587	0.0889357543712954	0.0989155035959364	0.0730045340022585	0.0127769281073701	0.112990087080454	0.2867685958249	0.0318266291042571	0.352025271069057	0.187068576107697	0.0252840383818039	0.0142415100524139	0.0605359828298857	0.0202559549279995	0.144464212142531	0.337416486977178	0.0453517563470003	0.402596328417513	0.223699577621673	0.145619924878974	0.0983938011195786	0.209457432115997	1572.8957793908	1835.50946944977	1737.49071185354	1770.40669986539	2046.02543206251	1962.54057599547	1956.35285397474	2288.41922675133	1839.10048877143	1794.75323107655	1573.67094707739	1589.74738437778	1004.45923093164	1587.43822044231	1553.87944548146	1794.69586380623	1308.17846163567	1736.18588796336	1478.48025358508	1794.75323107655	0.294269955554235	10.7212135933209	0.114760329920011	0.258198237562297	0.15038942254246	10.7212135933209	0.408740134532133	0.484596046215961	0.143880533011775	10.7212135933209	0.428963541860379	0.6129957693087	0.063243810585087	10.7212135933209	0.726305128725871	0.930885271408517	0.186088620194143	10.7212135933209	0.308991435126373	0.589145698641593	-0.122844809609056	10.7212135933209	0.49849734394714	0.784714319794046	0.164582164674323	10.7212135933209	0.3668119127405	0.736763849636754	0.431307507295154	10.7212135933209	0.0255654300159731	0.223549547841535	0.395608309643471	10.7212135933209	0.0386093254245488	0.127142246185159
PES1_K325_1ac	O00541	325	O00541	O00541	Pescadillo homolog	PES1	sp|O00541|PESC_HUMAN Pescadillo homolog OS=Homo sapiens OX=9606 GN=PES1 PE=1 SV=1	1	103.563	0.0401574	103.56	40.846	103.56	1	EEDRRKELEAQEKHKKLFEGLKFFLNREVPR	K(1)LFEGLK	1	837	354	325	325	1	48	-0.205881505222031	-0.202272764536247	-0.00360874068578454	-0.217820155917629	-0.26979736865076	0.0519772127331315	0.00958345469423705	-0.046002498724679	0.0215221053898347	0.00362050251021617	0.00412091154721953	0.953930251530479	0.00235528809315707	0.000359937306982378	0.409863306605755	0.878101227652321	0.464833578206288	0.730858682089948	0.00640177119459548	0.00703698378925717	0.961895563521384	0.00411204237644649	0.000725800204625332	0.458529226361918	0.942872877381466	0.698783762763994	0.864906698150083	6191.39271960943	6000.21402125673	5293.60365551578	5212.30237804186	4866.15978669264	6728.92606620187	5687.08119093946	6904.26199537828	5896.60492456673	5889.05146147798	5332.7159385006	6038.13631557355	3463.82467528949	6046.68266144115	5649.43708653201	2785.49155806729	6437.25623950488	6503.5223522914	6127.01042300265	5889.05146147798	-0.0123881253770932	12.4348899208845	0.958028809672686	0.97534903337001	0.432502331052035	12.4348899208845	0.0781859139211984	0.12358753322279	-0.444890456429128	12.4348899208845	0.0706653523661827	0.236795108800234	0.13333772141277	12.4348899208845	0.572723615758874	0.871660972804421	0.179254100470066	12.4348899208845	0.449832687270991	0.704924145606453	-0.0459163790572958	12.4348899208845	0.845416457602192	0.949437971518449	0.349710624705772	12.4348899208845	0.148678970630045	0.526152316996545	-0.0492634526660609	12.4348899208845	0.83431853721846	0.933476330141828	0.203984777915908	12.4348899208845	0.390874168893226	0.54351058449138
PES1_K322_1ac	O00541	322	O00541	O00541	Pescadillo homolog	PES1	sp|O00541|PESC_HUMAN Pescadillo homolog OS=Homo sapiens OX=9606 GN=PES1 PE=1 SV=1	1	147.754	3.854e-06	174.24	118.84	147.75	1	SAQEEDRRKELEAQEKHKKLFEGLKFFLNRE	ELEAQEK(1)HK	7	836	354	322	322	1	48	-0.205881505222031	-0.202272764536247	-0.00360874068578454	-0.217820155917629	-0.26979736865076	0.0519772127331315	0.00958345469423705	-0.046002498724679	0.0215221053898347	0.00362050251021617	0.00412091154721953	0.953930251530479	0.00235528809315707	0.000359937306982378	0.409863306605755	0.878101227652321	0.464833578206288	0.730858682089948	0.00640177119459548	0.00703698378925717	0.961895563521384	0.00411204237644649	0.000725800204625332	0.458529226361918	0.942872877381466	0.698783762763994	0.864906698150083	24211.2662124267	21665.0021729361	23053.3313234844	24241.610158554	21488.1351615622	27296.4032699962	22661.5858027368	27254.4720826357	25362.2560568635	25062.3731179564	19290.1007596702	24453.7764474433	14874.5173511552	24045.8799861037	15365.0581747972	19125.2828298033	27641.0731171733	30206.8636153628	31983.9790524745	25062.3731179564	0.450323774322213	14.5085599834721	0.00355676346689893	0.0280448263993874	0.866227563619342	14.5085599834721	3.915609700086e-06	0.000133003048545173	-0.415903789297129	14.5085599834721	0.00628635114719538	0.0697156818700786	0.08578957192708	14.5085599834721	0.533942333449258	0.849821106895661	0.128410273750278	14.5085599834721	0.354901577123522	0.62904953912497	-0.0426207018231981	14.5085599834721	0.756389241075238	0.914636197844827	0.116744895646988	14.5085599834721	0.39937255693568	0.759695788810458	-0.256538191826943	14.5085599834721	0.0734951769251423	0.345836010289503	0.481279098042121	14.5085599834721	0.00211966862675917	0.0260756024294216
PES1_K68_1ac	O00541	68	O00541	O00541	Pescadillo homolog	PES1	sp|O00541|PESC_HUMAN Pescadillo homolog OS=Homo sapiens OX=9606 GN=PES1 PE=1 SV=1	1	109.439	2.15878e-06	193.38	140.66	109.44	1	KVNKGSTAARTFYLIKDIRFLLHEPIVNKFR	TFYLIK(1)DIR	6	843	354	68	68	1	48	-0.205881505222031	-0.202272764536247	-0.00360874068578454	-0.217820155917629	-0.26979736865076	0.0519772127331315	0.00958345469423705	-0.046002498724679	0.0215221053898347	0.00362050251021617	0.00412091154721953	0.953930251530479	0.00235528809315707	0.000359937306982378	0.409863306605755	0.878101227652321	0.464833578206288	0.730858682089948	0.00640177119459548	0.00703698378925717	0.961895563521384	0.00411204237644649	0.000725800204625332	0.458529226361918	0.942872877381466	0.698783762763994	0.864906698150083	2887.31575051599	3168.09585234995	3347.81233455577	2562.49489863933	2705.55856386444	4255.14778784318	3269.70030104495	3558.05502567648	3546.82203472283	3506.94318659978	2234.70769596751	4735.10742294789	1563.62675738638	4033.14967016514	1449.026660392	2731.99105863748	3792.3184581088	4780.3235285359	3863.84201075278	3506.94318659978	1.12173013646362	11.6148842077823	3.18350728616737e-05	0.00126643202269068	1.26338601076125	11.6148842077823	7.31227327407946e-06	0.000194233042748533	-0.141655874297626	11.6148842077823	0.502397989672611	0.670742973192367	0.133833447866847	11.6148842077823	0.526020468174089	0.844052737555066	0.219300052167062	11.6148842077823	0.30310211621563	0.58388348945332	-0.0854666043002155	11.6148842077823	0.684572910843959	0.883941577759958	-0.198294168310117	11.6148842077823	0.350534128362336	0.722928807735921	-0.254483438307528	11.6148842077823	0.234328759729855	0.551530592309883	0.789602520286659	11.6148842077823	0.00118005935274132	0.0190160240754965
PES1_K152_1ac	O00541	152	O00541	O00541	Pescadillo homolog	PES1	sp|O00541|PESC_HUMAN Pescadillo homolog OS=Homo sapiens OX=9606 GN=PES1 PE=1 SV=1	1	193.062	4.19316e-17	193.06	178.98	193.06	1	ALSMCFLFSTFPRTGKCHVQTIQLCRRLTVE	TGK(1)CHVQTIQLCR	3	844	354	152	152	1	48	-0.205881505222031	-0.202272764536247	-0.00360874068578454	-0.217820155917629	-0.26979736865076	0.0519772127331315	0.00958345469423705	-0.046002498724679	0.0215221053898347	0.00362050251021617	0.00412091154721953	0.953930251530479	0.00235528809315707	0.000359937306982378	0.409863306605755	0.878101227652321	0.464833578206288	0.730858682089948	0.00640177119459548	0.00703698378925717	0.961895563521384	0.00411204237644649	0.000725800204625332	0.458529226361918	0.942872877381466	0.698783762763994	0.864906698150083	2008.63264592872	1849.69725392632	2288.15041197176	2336.32444729538	2450.79664198496	2040.10034828299	1664.99173257548	2232.36743801009	2021.73979039015	2372.31177961398	1898.43858507969	2140.32153143286	2059.56482589161	1943.69464572326	3549.81849564926	3612.58302553812	2100.74727567273	2234.88174731334	1220.19346155601	2372.31177961398	0.038253917153531	11.0787272567295	0.884622542066792	0.930719796619766	-0.425562369975124	11.0787272567295	0.118270305762253	0.173014732196698	0.463816287128655	11.0787272567295	0.090538479903233	0.265948197985862	-0.117825498326427	11.0787272567295	0.655677539138018	0.91143562559674	-0.194653186700487	11.0787272567295	0.463395420266571	0.715302530792416	0.0768276883740597	11.0787272567295	0.770908180869572	0.922732761105276	-0.2564966546466	11.0787272567295	0.336454480192645	0.710823203310137	0.130491944107995	11.0787272567295	0.621641785105647	0.82668481615681	-0.100417239166642	11.0787272567295	0.703731540838882	0.801794625761346
PES1_K545_1ac	O00541	545	O00541	O00541	Pescadillo homolog	PES1	sp|O00541|PESC_HUMAN Pescadillo homolog OS=Homo sapiens OX=9606 GN=PES1 PE=1 SV=1	1	66.073	0.0300106	111.04	63.84	66.073	1	SEAKRLAIMMMKKREKYLYQKIMFGKRRKIR	EK(1)YLYQK	2	834	354	545	545	1	48	-0.205881505222031	-0.202272764536247	-0.00360874068578454	-0.217820155917629	-0.26979736865076	0.0519772127331315	0.00958345469423705	-0.046002498724679	0.0215221053898347	0.00362050251021617	0.00412091154721953	0.953930251530479	0.00235528809315707	0.000359937306982378	0.409863306605755	0.878101227652321	0.464833578206288	0.730858682089948	0.00640177119459548	0.00703698378925717	0.961895563521384	0.00411204237644649	0.000725800204625332	0.458529226361918	0.942872877381466	0.698783762763994	0.864906698150083	7217.78624525921	8874.82656731453	7138.5919142201	6185.08391067325	6612.10224690369	7275.64693642905	7564.37237585903	8788.57623003875	8361.98610351002	6604.73799565306	6306.33426838682	9525.62476422293	4774.61850566077	8082.84827608244	5346.69697076517	6064.90934665674	7808.41933472054	8824.17270670319	8115.19457175436	6604.73799565306	0.512109515349726	12.8130196149706	0.00422255220081948	0.031483121512706	0.598760741365101	12.8130196149706	0.00121321600431636	0.00590037677463011	-0.0866512260153751	12.8130196149706	0.588868757205682	0.734774485286066	0.0764275487220356	12.8130196149706	0.633275383795458	0.902697219574417	0.235463504015842	12.8130196149706	0.151607482593508	0.407519963441751	-0.159035955293806	12.8130196149706	0.325626667952277	0.670492272009522	-0.0751919791134981	12.8130196149706	0.638744921097517	0.882391065844437	-0.00280724983506708	12.8130196149706	0.985974839441755	0.99536679271786	0.360489987514192	12.8130196149706	0.0338284165683331	0.117190416850932
PES1_K86_1ac	O00541	86	O00541	O00541	Pescadillo homolog	PES1	sp|O00541|PESC_HUMAN Pescadillo homolog OS=Homo sapiens OX=9606 GN=PES1 PE=1 SV=1	1	107.895	0.0252707	113.41	73.308	107.9	1	RFLLHEPIVNKFREYKVFVRKLRKAYGKSEW	EYK(1)VFVR	3	838	354	86	86	1	48	-0.205881505222031	-0.202272764536247	-0.00360874068578454	-0.217820155917629	-0.26979736865076	0.0519772127331315	0.00958345469423705	-0.046002498724679	0.0215221053898347	0.00362050251021617	0.00412091154721953	0.953930251530479	0.00235528809315707	0.000359937306982378	0.409863306605755	0.878101227652321	0.464833578206288	0.730858682089948	0.00640177119459548	0.00703698378925717	0.961895563521384	0.00411204237644649	0.000725800204625332	0.458529226361918	0.942872877381466	0.698783762763994	0.864906698150083	5993.45050143768	7931.42244294013	6407.31463811272	6612.82334848085	6300.96890170438	8283.6577193615	6193.33483064173	8350.21055956662	6510.66759319448	7168.55319276968	3994.49757759039	8027.34298519948	3446.86737132155	6072.84765576125	3894.12529903714	3776.35789945144	6733.59402647708	9029.00889277101	7983.45892505642	7168.55319276968	0.593230690739757	12.613401355542	0.0074479072815321	0.0452789098132603	1.05945305796668	12.613401355542	3.67715271887636e-05	0.000574036159319752	-0.466222367226923	12.613401355542	0.0295099533199311	0.155439162283147	0.281477861884909	12.613401355542	0.171518613056898	0.524380891393084	0.158884719572697	12.613401355542	0.432402387933556	0.692183520729692	0.122593142312212	12.613401355542	0.543328832509477	0.813417469087563	0.412940903821328	12.613401355542	0.0508335476979554	0.338864947808421	-0.175874605717807	12.613401355542	0.385701517615606	0.684465606918626	0.724693732676176	12.613401355542	0.00167118846476851	0.0230482559783287
PES1_K81_1ac	O00541	81	O00541	O00541	Pescadillo homolog	PES1	sp|O00541|PESC_HUMAN Pescadillo homolog OS=Homo sapiens OX=9606 GN=PES1 PE=1 SV=1	1	149.959	9.12537e-09	162.38	142.7	149.96	1	LIKDIRFLLHEPIVNKFREYKVFVRKLRKAY	FLLHEPIVNK(1)FR	10	839	354	81	81	1	48	-0.205881505222031	-0.202272764536247	-0.00360874068578454	-0.217820155917629	-0.26979736865076	0.0519772127331315	0.00958345469423705	-0.046002498724679	0.0215221053898347	0.00362050251021617	0.00412091154721953	0.953930251530479	0.00235528809315707	0.000359937306982378	0.409863306605755	0.878101227652321	0.464833578206288	0.730858682089948	0.00640177119459548	0.00703698378925717	0.961895563521384	0.00411204237644649	0.000725800204625332	0.458529226361918	0.942872877381466	0.698783762763994	0.864906698150083	1896.00797564777	2454.95167672374	1754.26503073434	2548.63107762493	1766.80051705129	2436.72120826118	2151.11237115954	2917.8402271255	3202.36400760044	2202.11538562624	2113.66215644145	3034.82180697048	1200.72654255142	2536.17064294268	1951.21404956781	2124.14214722111	2381.7231790438	3117.9796642891	2889.79256753577	2202.11538562624	0.574373156373797	11.1585333908584	0.00899169600642878	0.051174349267018	0.705186242085448	11.1585333908584	0.00203443692679057	0.00835019619620429	-0.130813085711651	11.1585333908584	0.51552156320008	0.680680880354064	0.458462487407884	11.1585333908584	0.0314792374746839	0.208953052521626	0.591383389411966	11.1585333908584	0.00743514211973684	0.0718241842357648	-0.132920902004082	11.1585333908584	0.508855454799268	0.79101943114048	-0.0335951879302794	11.1585333908584	0.866669325590828	0.964164943276867	-0.0314873716378479	11.1585333908584	0.874957867855236	0.952325937064262	0.0823154810356339	11.1585333908584	0.681372215668657	0.784982155322484
PES1_K441_1ac	O00541	441	O00541	O00541	Pescadillo homolog	PES1	sp|O00541|PESC_HUMAN Pescadillo homolog OS=Homo sapiens OX=9606 GN=PES1 PE=1 SV=1	1	101.601	0.00175413	138.83	47.97	101.6	1	FVTEKEGDYVPPEKLKLLALQRGEDPGNLNE	LK(1)LLALQR	2	833	354	441	441	1	48	-0.205881505222031	-0.202272764536247	-0.00360874068578454	-0.217820155917629	-0.26979736865076	0.0519772127331315	0.00958345469423705	-0.046002498724679	0.0215221053898347	0.00362050251021617	0.00412091154721953	0.953930251530479	0.00235528809315707	0.000359937306982378	0.409863306605755	0.878101227652321	0.464833578206288	0.730858682089948	0.00640177119459548	0.00703698378925717	0.961895563521384	0.00411204237644649	0.000725800204625332	0.458529226361918	0.942872877381466	0.698783762763994	0.864906698150083	4585.53507701746	5275.32846201739	5636.91053921601	4894.75652782139	5105.8074750063	5899.1018561376	5669.48299887847	6880.44306541979	7265.10850050489	6466.86072715693	4766.26886071586	6367.46506916717	3691.24943993214	7560.84818957007	4930.80270962361	6567.69738564971	6276.99787076962	7126.34898687479	6669.6468227834	6466.86072715693	0.621954262029089	12.5053971107648	0.000225119659020284	0.00455712815632434	0.594018709165129	12.5053971107648	0.000357698238425497	0.0026098677206317	0.0279355528639602	12.5053971107648	0.840651081838571	0.906760642704469	0.0689531481765862	12.5053971107648	0.620662580679878	0.897281528887624	0.367523032132947	12.5053971107648	0.0147653118444809	0.108418975449802	-0.298569883956361	12.5053971107648	0.0421694154663609	0.257811120375864	-0.35122051295815	12.5053971107648	0.0190429211899938	0.230176579661517	-0.024715076137829	12.5053971107648	0.85879916148427	0.946197542115479	0.201780600894352	12.5053971107648	0.157316385519415	0.300765622981934
PES1_K41_1ac	O00541	41	O00541	O00541	Pescadillo homolog	PES1	sp|O00541|PESC_HUMAN Pescadillo homolog OS=Homo sapiens OX=9606 GN=PES1 PE=1 SV=1	1	69.716	1.41587e-12	166.38	116.96	69.716	1	KLQLSLADFRRLCILKGIYPHEPKHKKKVNK	RLCILK(1)GIYPHEPK	6	842	354	41	41	1	48	-0.205881505222031	-0.202272764536247	-0.00360874068578454	-0.217820155917629	-0.26979736865076	0.0519772127331315	0.00958345469423705	-0.046002498724679	0.0215221053898347	0.00362050251021617	0.00412091154721953	0.953930251530479	0.00235528809315707	0.000359937306982378	0.409863306605755	0.878101227652321	0.464833578206288	0.730858682089948	0.00640177119459548	0.00703698378925717	0.961895563521384	0.00411204237644649	0.000725800204625332	0.458529226361918	0.942872877381466	0.698783762763994	0.864906698150083	14261.7387244722	14605.7244467967	15099.2600844652	13956.8799845934	14835.9878877571	15813.9987057417	15347.8082354725	18121.0392765197	17198.3007774169	14727.7677550196	11350.4474826691	18912.5891761048	9914.37206902791	13827.380443218	14744.8224482747	10999.3644680981	14859.4807725446	16934.9954167825	16386.5977069997	14727.7677550196	0.26458132970796	13.8396242177496	0.124023843299276	0.271276624131589	0.437785570947678	13.8396242177496	0.015370558982859	0.0352548516351276	-0.173204241239718	13.8396242177496	0.305297403801427	0.502319973997971	0.00432795627620841	13.8396242177496	0.979271694044074	0.997226599722569	0.194078548663725	13.8396242177496	0.252356041496943	0.533222221124526	-0.189750592387517	13.8396242177496	0.262726087124115	0.61427854556072	0.0548058918675025	13.8396242177496	0.742502457642613	0.927474299998617	0.0713522430153013	13.8396242177496	0.669160364732804	0.851775205953756	0.315059265299254	13.8396242177496	0.0704808568745628	0.182488973342164
PES1_K115_1ac	O00541	115	O00541	O00541	Pescadillo homolog	PES1	sp|O00541|PESC_HUMAN Pescadillo homolog OS=Homo sapiens OX=9606 GN=PES1 PE=1 SV=1	0.999995	52.8564	1.20233e-13	174.62	129.18	174.62	1	EWNTVERLKDNKPNYKLDHIIKERYPTFIDA	DNKPNYK(1)LDHIIK	7	830	354	115	115	1	48	-0.205881505222031	-0.202272764536247	-0.00360874068578454	-0.217820155917629	-0.26979736865076	0.0519772127331315	0.00958345469423705	-0.046002498724679	0.0215221053898347	0.00362050251021617	0.00412091154721953	0.953930251530479	0.00235528809315707	0.000359937306982378	0.409863306605755	0.878101227652321	0.464833578206288	0.730858682089948	0.00640177119459548	0.00703698378925717	0.961895563521384	0.00411204237644649	0.000725800204625332	0.458529226361918	0.942872877381466	0.698783762763994	0.864906698150083	28858.8331627157	28508.8732254334	30071.4939806733	27843.6315691809	27790.2204395881	32531.8143747402	30132.277355757	38067.6630449165	31892.310078649	32322.7214283142	23903.1288337249	30997.66337594	18963.7140001816	35461.28114206	23432.1558013859	27181.5132004384	32590.3096513306	43282.7856587089	38256.8694185893	32322.7214283142	0.497366398334139	14.883947079275	0.00219775157449868	0.0201267775769879	0.781674843134216	14.883947079275	2.31268194089665e-05	0.000427300542880418	-0.284308444800077	14.883947079275	0.0574347627635982	0.215255260444599	0.0328743018148945	14.883947079275	0.817593947883564	0.959622546379026	0.200365843217762	14.883947079275	0.170279285046251	0.432987902068652	-0.167491541402867	14.883947079275	0.248132226260519	0.601388994251941	-0.0701400677852	14.883947079275	0.623533858069967	0.875611175233181	-0.18695697118241	14.883947079275	0.199277266735506	0.516486653165864	0.394352028734044	14.883947079275	0.0112946912327998	0.0637193400477733
KLC1_K382_1ac	Q07866	382	Q07866	Q07866	Kinesin light chain 1	KLC1	sp|Q07866|KLC1_HUMAN Kinesin light chain 1 OS=Homo sapiens OX=9606 GN=KLC1 PE=1 SV=2	1	98.9017	7.97425e-07	128.67	85.931	98.902	1	EIYQTKLGPDDPNVAKTKNNLASCYLKQGKF	LGPDDPNVAK(1)TK	10	15094	3540	382	382	1	41	0.0840853576255149	-0.320722129519101	0.404807487144616	0.140979087708768	-0.365774470663109	0.506753558371877	0.136955215658329	0.0350091444310685	0.0800614855750759	0.0604149074369884	4.62750784038971e-07	1.52851882086281e-08	0.00349007414563176	6.99605803232162e-08	4.47296037554989e-10	0.00431354170382845	0.41516349155676	0.0725284579143314	0.0837370540518491	1.99578733518619e-06	8.44427858896762e-08	0.00593374890435192	3.54726206795538e-07	3.35530728433637e-09	0.0576146933297096	0.657817898248921	0.23436732111082	3684.05339527589	2795.63503114862	3433.60952569798	2757.46509795045	3696.80408587138	2905.43992263369	3989.32657134317	4191.43508685557	4511.09641649342	3330.68395876807	2149.57269993767	2780.4332978469	1682.4677834753	2047.67512932307	2619.61079026897	2428.3304873026	3066.14907200595	3094.42275034146	3051.63480307675	3330.68395876807	0.181760030227686	11.5472943585224	0.226995703077102	0.396854532696079	0.537233068755098	11.5472943585224	0.0015543151804906	0.00698900257987151	-0.355473038527412	11.5472943585224	0.0245689283608156	0.142339852074669	-0.354007755161021	11.5472943585224	0.0250913316433356	0.181322090754272	0.229923030907452	11.5472943585224	0.130752356590789	0.37476050234406	-0.583930786068473	11.5472943585224	0.000747448794649601	0.0269088658093996	0.232004641835388	11.5472943585224	0.127507272209943	0.493333130359551	0.460462389376449	11.5472943585224	0.00512297606603769	0.115590259228217	0.767772427224095	11.5472943585224	4.33319275944287e-05	0.00388023008690318
KLC1_K145_1ac	Q07866	145	Q07866	Q07866	Kinesin light chain 1	KLC1	sp|Q07866|KLC1_HUMAN Kinesin light chain 1 OS=Homo sapiens OX=9606 GN=KLC1 PE=1 SV=2	1	163.991	4.38693e-12	163.99	134.66	163.99	1	KLQKSEQSVAQLEEEKKHLEFMNQLKKYDDD	SEQSVAQLEEEK(1)K	12	15104	3540	145	145	1	41	0.0840853576255149	-0.320722129519101	0.404807487144616	0.140979087708768	-0.365774470663109	0.506753558371877	0.136955215658329	0.0350091444310685	0.0800614855750759	0.0604149074369884	4.62750784038971e-07	1.52851882086281e-08	0.00349007414563176	6.99605803232162e-08	4.47296037554989e-10	0.00431354170382845	0.41516349155676	0.0725284579143314	0.0837370540518491	1.99578733518619e-06	8.44427858896762e-08	0.00593374890435192	3.54726206795538e-07	3.35530728433637e-09	0.0576146933297096	0.657817898248921	0.23436732111082	5282.3315115581	3833.10748099639	4980.37972321608	4655.08810846015	4687.01193154986	4309.55837060535	5221.22402479739	4923.01552072709	5831.10836255053	4871.76457825412	5777.20693179942	4963.16802673701	4355.54246848826	5033.13744777976	4633.48193602894	5240.04046390951	5269.41205207504	6378.73635376213	5807.41495755335	4871.76457825412	0.0556586383427398	12.291483218935	0.663370316740859	0.778011589549175	0.247829146742387	12.291483218935	0.0637490930287836	0.105012068359083	-0.192170508399647	12.291483218935	0.143339901894234	0.330912599990176	-0.22707869851501	12.291483218935	0.0871294126690656	0.368052793723918	0.0938671420283494	12.291483218935	0.464986651965354	0.716422006182346	-0.320945840543359	12.291483218935	0.0195798065137438	0.168932784669663	-0.255811428474109	12.291483218935	0.0563617778504745	0.354321288788553	-0.127036096330396	12.291483218935	0.325572648326382	0.638043284229608	0.0269259083836406	12.291483218935	0.832903727786449	0.89298997012607
KLC1_K68_1ac	Q07866	68	Q07866	Q07866	Kinesin light chain 1	KLC1	sp|Q07866|KLC1_HUMAN Kinesin light chain 1 OS=Homo sapiens OX=9606 GN=KLC1 PE=1 SV=2	1	43.5569	7.9426e-06	104.44	70.161	43.557	1	LKCLKKDDESNLVEEKSNMIRKSLEMLELGL	DDESNLVEEK(1)SNMIR	10	15096	3540	68	68	1	41	0.0840853576255149	-0.320722129519101	0.404807487144616	0.140979087708768	-0.365774470663109	0.506753558371877	0.136955215658329	0.0350091444310685	0.0800614855750759	0.0604149074369884	4.62750784038971e-07	1.52851882086281e-08	0.00349007414563176	6.99605803232162e-08	4.47296037554989e-10	0.00431354170382845	0.41516349155676	0.0725284579143314	0.0837370540518491	1.99578733518619e-06	8.44427858896762e-08	0.00593374890435192	3.54726206795538e-07	3.35530728433637e-09	0.0576146933297096	0.657817898248921	0.23436732111082	7739.76217772115	6918.74899094008	7411.23458066708	6581.35096142965	6898.86831396138	7805.18786514476	8426.71202763041	10006.648065945	9162.22909964594	8214.02703958286	7387.35478395023	8119.05122411029	5613.22264795461	6180.03417786965	5869.5950423502	7461.29625389842	7614.18894130861	8553.59244760069	10067.5302863687	8214.02703958286	0.207068044454436	12.8959735363755	0.153347746341452	0.310180668736119	0.47657020785342	12.8959735363755	0.0028532180827747	0.010590828195074	-0.269502163398984	12.8959735363755	0.0679270142342523	0.233137797524741	-0.0516781775623905	12.8959735363755	0.714604131606268	0.928506346036143	0.321730833764432	12.8959735363755	0.0322296154650903	0.172284371795785	-0.373409011326823	12.8959735363755	0.0147516913274204	0.145782725356501	-0.0250079797050535	12.8959735363755	0.859349107432205	0.961274864934056	0.0788988682227849	12.8959735363755	0.577548587017997	0.802432928275678	0.233738242311773	12.8959735363755	0.109554564369932	0.240578840588878
KLC1_K27_1ac	Q07866	27	Q07866	Q07866	Kinesin light chain 1	KLC1	sp|Q07866|KLC1_HUMAN Kinesin light chain 1 OS=Homo sapiens OX=9606 GN=KLC1 PE=1 SV=2	1	84.7175	3.57451e-05	147.71	105.31	84.718	1	KEDKLEKLTQDEIISKTKQVIQGLEALKNEH	LTQDEIISK(1)TK	9	15102	3540	27	27	1	41	0.0840853576255149	-0.320722129519101	0.404807487144616	0.140979087708768	-0.365774470663109	0.506753558371877	0.136955215658329	0.0350091444310685	0.0800614855750759	0.0604149074369884	4.62750784038971e-07	1.52851882086281e-08	0.00349007414563176	6.99605803232162e-08	4.47296037554989e-10	0.00431354170382845	0.41516349155676	0.0725284579143314	0.0837370540518491	1.99578733518619e-06	8.44427858896762e-08	0.00593374890435192	3.54726206795538e-07	3.35530728433637e-09	0.0576146933297096	0.657817898248921	0.23436732111082	3104.75489483977	2896.07071480759	3072.9052971862	2570.07784499036	3412.82988207626	3036.05661012141	3516.53429802362	3496.52294736362	3650.35640824999	3435.88688386614	3134.92857280692	3403.79303611497	2227.92872376047	3607.53707350576	2720.99052197402	2631.56191784928	3040.31983714967	4181.40477829802	4078.13165499725	3435.88688386614	0.255269765695786	11.642339287877	0.116000043321769	0.260269004763969	0.482617192969734	11.642339287877	0.0057177232563629	0.0172031595780136	-0.227347427273948	11.642339287877	0.158776714818868	0.348669342836783	-0.175647869555316	11.642339287877	0.271193906922965	0.653142899317113	0.154353801633953	11.642339287877	0.331816231367692	0.609044228868091	-0.330001671189269	11.642339287877	0.0465423519340191	0.271289231292591	-0.17198976678171	11.642339287877	0.28098443681844	0.665441961855079	-0.069335522866389	11.642339287877	0.659675550771908	0.846761232241682	0.258927868469392	11.642339287877	0.111193816217832	0.242459509708441
KLC1_K372_1ac	Q07866	372	Q07866	Q07866	Kinesin light chain 1	KLC1	sp|Q07866|KLC1_HUMAN Kinesin light chain 1 OS=Homo sapiens OX=9606 GN=KLC1 PE=1 SV=2	1	118.239	1.50865e-09	118.24	93.951	118.24	1	EVEYYYQRALEIYQTKLGPDDPNVAKTKNNL	ALEIYQTK(1)LGPDDPNVAK	8	15093	3540	372	372	1	41	0.0840853576255149	-0.320722129519101	0.404807487144616	0.140979087708768	-0.365774470663109	0.506753558371877	0.136955215658329	0.0350091444310685	0.0800614855750759	0.0604149074369884	4.62750784038971e-07	1.52851882086281e-08	0.00349007414563176	6.99605803232162e-08	4.47296037554989e-10	0.00431354170382845	0.41516349155676	0.0725284579143314	0.0837370540518491	1.99578733518619e-06	8.44427858896762e-08	0.00593374890435192	3.54726206795538e-07	3.35530728433637e-09	0.0576146933297096	0.657817898248921	0.23436732111082	1003.44364873218	989.633840460366	1028.57721671246	945.842773978162	989.567081268723	1129.91302012632	1138.83901153592	1258.90075461455	1713.54466356678	1119.80233206648	1285.3154114254	1459.5634270706	386.459526859054	1399.0063132015	826.534866253833	854.784775236433	1593.93082209246	1579.81234535869	1449.1071300806	1119.80233206648	0.69597108033645	10.1218477066075	0.0353526089233288	0.12266872099186	1.0506157390909	10.1218477066075	0.00287179522732119	0.0106495739679827	-0.354644658754449	10.1218477066075	0.262608070234633	0.460666619229889	0.0167905442886127	10.1218477066075	0.956979871008479	0.992636187422533	0.422077683708972	10.1218477066075	0.185429104174211	0.454319865873342	-0.405287139420359	10.1218477066075	0.202727277419148	0.555143179102819	-0.240907248754205	10.1218477066075	0.44256204927316	0.787288489582907	-0.190264768088294	10.1218477066075	0.543016765185327	0.784760831730114	0.438273287293633	10.1218477066075	0.169881338156413	0.315328107717873
SRSF1_K38_1ac	Q07955	38	Q07955	Q07955	Serine/arginine-rich splicing factor 1	SRSF1	sp|Q07955|SRSF1_HUMAN Serine/arginine-rich splicing factor 1 OS=Homo sapiens OX=9606 GN=SRSF1 PE=1 SV=2	1	151.127	1.68143e-11	162.26	122.64	151.13	1	LPPDIRTKDIEDVFYKYGAIRDIDLKNRRGG	DIEDVFYK(1)YGAIR	8	15108	3545	38	38	1	31	-0.0738560238073553	0.111787574610982	-0.185643598418338	-0.0529274768016599	0.112241722679315	-0.165169199480975	-0.00266507064930721	-0.0231394695866705	-0.0235936176550027	0.0639819225743382	0.00789676375698994	0.000100667959077832	0.174348089854575	0.00769107912011258	0.000334214038942803	0.944016422877183	0.544135292719614	0.536345008390219	0.0883667854626894	0.0127172900924928	0.000230290042991818	0.215118797296464	0.012093033628433	0.000645394407634142	0.975056899537757	0.754799546962946	0.737431382607078	3348.12704269933	3544.65824274349	3566.74361355511	3962.16679884375	3641.38590171431	4091.88263013303	3560.87578857305	3786.62173090401	3335.8620213763	4168.74995786662	2915.16863480736	4049.07418528522	2731.9707839518	4502.45999976453	3460.27040354182	2515.3410492139	3417.91042659626	3831.95399933671	3475.64482558607	4168.74995786662	0.244884460170505	11.8012604994941	0.1557901704084	0.313891045920437	0.241356437736382	11.8012604994941	0.161521514557531	0.223711848174396	0.0035280224341232	11.8012604994941	0.983233250390867	0.98981668826321	0.134083830032528	11.8012604994941	0.42837343823349	0.787556350426444	0.016251203597502	11.8012604994941	0.922890984833956	0.967433140942168	0.117832626435026	11.8012604994941	0.48560452540895	0.778717166872011	0.108547119095496	11.8012604994941	0.520225027993864	0.826679750068534	-0.0057574849054074	11.8012604994941	0.97264146140717	0.989889573728578	0.219347749233473	11.8012604994941	0.201247591198664	0.35139476798991
SRSF1_K179_1ac	Q07955	179	Q07955	Q07955	Serine/arginine-rich splicing factor 1	SRSF1	sp|Q07955|SRSF1_HUMAN Serine/arginine-rich splicing factor 1 OS=Homo sapiens OX=9606 GN=SRSF1 PE=1 SV=2	1	155.876	0.00216083	155.88	51.511	155.88	1	RKEDMTYAVRKLDNTKFRSHEGETAYIRVKV	LDNTK(1)FR	5	15109	3545	179	179	1	31	-0.0738560238073553	0.111787574610982	-0.185643598418338	-0.0529274768016599	0.112241722679315	-0.165169199480975	-0.00266507064930721	-0.0231394695866705	-0.0235936176550027	0.0639819225743382	0.00789676375698994	0.000100667959077832	0.174348089854575	0.00769107912011258	0.000334214038942803	0.944016422877183	0.544135292719614	0.536345008390219	0.0883667854626894	0.0127172900924928	0.000230290042991818	0.215118797296464	0.012093033628433	0.000645394407634142	0.975056899537757	0.754799546962946	0.737431382607078	77494.9835826926	74063.15914075	67960.9290732638	71861.9026128055	62743.7872833398	75480.4445330717	66366.1650324906	67387.5991977394	63162.6470861317	65518.9567437121	67027.7289354278	75196.6725462879	51896.2409673056	87025.5856621511	52097.3358373199	66900.6708463299	69073.9462547984	90603.4254382542	68918.4549604364	65518.9567437121	0.424177142213047	16.0683383352373	0.00857907610337776	0.0495729748272045	0.416999969906197	16.0683383352373	0.00956708860275753	0.0248084283493475	0.00717717230685011	16.0683383352373	0.960966107938392	0.976477765586216	0.0939350087473692	16.0683383352373	0.524078989207532	0.84290358382808	-0.0754261470880415	16.0683383352373	0.608278780185081	0.815058787846768	0.169361155835411	16.0683383352373	0.256392834389479	0.608540025736863	-0.0413476596465152	16.0683383352373	0.778205323736624	0.935961687081303	-0.203531643175076	16.0683383352373	0.175783894837905	0.489367798790867	0.288894473819163	16.0683383352373	0.0604616433466567	0.166583637600313
SRSF1_K48_1ac	Q07955	48	Q07955	Q07955	Serine/arginine-rich splicing factor 1	SRSF1	sp|Q07955|SRSF1_HUMAN Serine/arginine-rich splicing factor 1 OS=Homo sapiens OX=9606 GN=SRSF1 PE=1 SV=2	1	79.8925	0.0153205	133.86	84.049	79.893	1	EDVFYKYGAIRDIDLKNRRGGPPFAFVEFED	DIDLK(1)NRR	5	15107	3545	48	48	1	31	-0.0738560238073553	0.111787574610982	-0.185643598418338	-0.0529274768016599	0.112241722679315	-0.165169199480975	-0.00266507064930721	-0.0231394695866705	-0.0235936176550027	0.0639819225743382	0.00789676375698994	0.000100667959077832	0.174348089854575	0.00769107912011258	0.000334214038942803	0.944016422877183	0.544135292719614	0.536345008390219	0.0883667854626894	0.0127172900924928	0.000230290042991818	0.215118797296464	0.012093033628433	0.000645394407634142	0.975056899537757	0.754799546962946	0.737431382607078	13193.945295861	11281.3429834341	12514.7326365717	11493.038477426	10626.7711182973	13451.4663539278	12242.791229417	11972.0725922513	11702.4514478381	11497.2097855357	11526.2119898377	14128.8611693677	10188.7352280454	13653.8353870287	8317.97685506785	10239.7204903796	11596.3451407039	12039.6401901477	13240.4470738191	11497.2097855357	0.338643258008988	13.5191820403664	0.0280280313050801	0.105683489844283	0.306738760758622	13.5191820403664	0.0442498084684633	0.0787194180290204	0.0319044972503661	13.5191820403664	0.825076011059123	0.896697240287555	-0.0029147573392585	13.5191820403664	0.983879524258438	0.997903168681377	-0.0109301936741488	13.5191820403664	0.939607032043337	0.974728999077111	0.00801543633489032	13.5191820403664	0.955690881712211	0.986958733211821	-0.0598884160952338	13.5191820403664	0.678729865102541	0.899261036380684	-0.0359993551797579	13.5191820403664	0.803094819415334	0.918729857277443	0.281669599253012	13.5191820403664	0.0625703801493522	0.170234608565839
SRSF1_K138_1ac	Q07955	138	Q07955	Q07955	Serine/arginine-rich splicing factor 1	SRSF1	sp|Q07955|SRSF1_HUMAN Serine/arginine-rich splicing factor 1 OS=Homo sapiens OX=9606 GN=SRSF1 PE=1 SV=2	1	56.3274	1.67122e-06	89.049	79.261	56.327	1	VVVSGLPPSGSWQDLKDHMREAGDVCYADVY	VVVSGLPPSGSWQDLK(1)DHMR	16	15110	3545	138	138	1	31	-0.0738560238073553	0.111787574610982	-0.185643598418338	-0.0529274768016599	0.112241722679315	-0.165169199480975	-0.00266507064930721	-0.0231394695866705	-0.0235936176550027	0.0639819225743382	0.00789676375698994	0.000100667959077832	0.174348089854575	0.00769107912011258	0.000334214038942803	0.944016422877183	0.544135292719614	0.536345008390219	0.0883667854626894	0.0127172900924928	0.000230290042991818	0.215118797296464	0.012093033628433	0.000645394407634142	0.975056899537757	0.754799546962946	0.737431382607078	1506.32257257	1747.38237678159	1759.80135653958	1721.00162103719	1321.39517280965	1670.84077531186	1997.4619097235	1580.66708600053	1643.36162098155	1719.23819676432	861.21229013106	1677.04612796546	637.725043261567	1854.64653172952	744.632479474095	1277.09977709782	1675.60907504834	2047.43877352393	1800.96564674893	1719.23819676432	1.09329672241977	10.535968081073	5.39269057701691e-06	0.000417556031378419	1.30574295680131	10.535968081073	4.70640721546487e-07	3.37423250642079e-05	-0.212446234381543	10.535968081073	0.239954424304517	0.437889961675671	0.173504246550801	10.535968081073	0.33425933534507	0.713089219925229	0.188948732655383	10.535968081073	0.294122760169926	0.575095400926041	-0.0154444861045828	10.535968081073	0.930646995229198	0.978466247161998	0.113026728677655	10.535968081073	0.526379563652901	0.829508950129835	-0.0839750195993059	10.535968081073	0.63704319359416	0.834639240259857	1.03281920454662	10.535968081073	1.11873215653072e-05	0.00216558577200434
ARHGAP1_K222_1ac	Q07960	222	Q07960	Q07960	Rho GTPase-activating protein 1	ARHGAP1	sp|Q07960|RHG01_HUMAN Rho GTPase-activating protein 1 OS=Homo sapiens OX=9606 GN=ARHGAP1 PE=1 SV=1	1	77.1237	0.000772852	95.094	57.372	77.124	1	PRQVLKYDDFLKSTQKSPATAPKPMPPRPPL	STQK(1)SPATAPK	4	15112	3546	222	222	1	23	-0.159299434772592	-0.505891690410444	0.346592255637852	-0.163101700151863	-0.633931014070019	0.470829313918156	-0.00941494847394964	-0.133652006754254	-0.00561268309467877	0.00196250721655346	9.91091281427628e-10	3.04462483126052e-07	0.00161902233286931	2.48426699436693e-11	3.09151729054377e-09	0.833083457901241	0.00710447557416567	0.899978952769407	0.00366751021681111	1.04009995678831e-08	1.20353219470852e-06	0.00290286438352602	4.90785834324933e-10	1.80194896323061e-08	0.920065598709134	0.0660913415875857	0.956185816734188	1329.32064508319	1312.74819805024	1574.36363743021	1341.64274183342	1205.54169397724	1350.88987883271	2198.81565128048	2177.28217021789	1825.69177126422	1592.67981710742	1680.87771478227	1427.21323195435	1535.99933950756	1950.43974740234	1219.39737821088	2389.2198561007	1997.18657658452	2187.00614195546	2034.95734458232	1592.67981710742	0.359659742739113	10.6955981211497	0.0598787689502151	0.170206060198794	0.499121408399118	10.6955981211497	0.0120117723205054	0.029386146312061	-0.139461665660004	10.6955981211497	0.44733196512932	0.629361570999605	-0.0282128817965486	10.6955981211497	0.87692175129098	0.977119746761557	0.597519589883648	10.6955981211497	0.00356446773322215	0.0456721607518747	-0.625732471680196	10.6955981211497	0.0024993210588461	0.0526591645133206	-0.494346366160888	10.6955981211497	0.0127248546480511	0.193122923164959	-0.00807556014069633	10.6955981211497	0.9646307181235	0.987147916756238	-0.106473741625226	10.6955981211497	0.560562552697143	0.691372386991713
FOXM1_K614_1ac	Q08050	614	Q08050	Q08050	Forkhead box protein M1	FOXM1	sp|Q08050|FOXM1_HUMAN Forkhead box protein M1 OS=Homo sapiens OX=9606 GN=FOXM1 PE=1 SV=3	1	116.995	3.54991e-08	126.16	107.33	117	1	KTPIKETLPISSTPSKSVLPRTPESWRLTPP	ETLPISSTPSK(1)SVLPR	11	15114	3547	614	614	1	15	-0.0693103154245449	-0.133632892586657	0.0643225771621125	-0.2606304940565	-0.0644715181965658	-0.196158975859934	-0.00668773488859742	0.253793818133449	0.184632443743357	0.27994329580386	0.0455798369100714	0.314916441896628	0.000549918344131376	0.313828724811934	0.00549790483294297	0.915594024094693	0.000702279074626132	0.00823903603726682	0.333736626560386	0.0635863198286612	0.367409657480159	0.00106241547602128	0.363024508820078	0.0086972391213382	0.961449018553325	0.0179157720673043	0.0613207421731994	617.49625511412	877.270708118656	746.099131255716	945.286550776713	589.115254446445	722.281582184364	765.369198837052	942.578220180641	812.995078078536	886.458666726546	1049.25994739763	1063.22584791562	667.531930785669	942.43043781137	1403.85521457854	598.8798613252	718.589198928915	695.93307738627	825.285015049167	886.458666726546	-0.237476799572402	9.67697123522	0.371172599983976	0.544058578641918	-0.417483685244832	9.67697123522	0.123838470011558	0.179868931401144	0.18000688567243	9.67697123522	0.495902823830747	0.666646905337999	0.380662527951381	9.67697123522	0.158409134453819	0.501353741294062	0.370555726989569	9.67697123522	0.169175555536138	0.431625595211381	0.0101068009618128	9.67697123522	0.969311230189496	0.989680650471705	-0.000897907444901591	9.67697123522	0.997272830085367	0.998756195220979	0.169002177265716	9.67697123522	0.522308996856208	0.772981376654744	-0.619037234968685	9.67697123522	0.0275069320315682	0.103742330955252
SRSF4_K95_1ac	Q08170	95	Q08170	Q08170	Serine/arginine-rich splicing factor 4	SRSF4	sp|Q08170|SRSF4_HUMAN Serine/arginine-rich splicing factor 4 OS=Homo sapiens OX=9606 GN=SRSF4 PE=1 SV=2	1	85.7644	0.0300818	85.764	70.926	85.764	1	GSGRSGYGYRRSGRDKYGPPTRTEYRLIVEN	DK(1)YGPPTR	2	15120	3549	95	95	1	31	0.315601511270351	0.158981127479432	0.156620383790919	0.384716209923628	0.169521026536039	0.215195183387589	0.0513861426802009	-0.00718865691646897	-0.0177285559730755	2.80300624152391e-07	0.000859115680436265	0.000980400937670072	1.51091937724859e-08	0.000476907436883968	3.92528994614874e-05	0.213645095742227	0.858895108394392	0.661787258840629	1.19567042362318e-06	0.00167677164672446	0.00185398271715554	8.33630806983872e-08	0.000939569017427193	8.9795720379614e-05	0.450378168714236	0.935845299196024	0.823423396602733	7404.58419953519	6744.56426282779	7486.01634139765	7012.07008821605	7428.59734455233	6056.109074293	9130.98316779671	7822.23397581731	8460.53690318418	7781.54658585227	7637.24534626411	5986.91226271151	10468.0446513005	6098.49567772822	7745.36850773766	11629.1077797003	7797.24334468285	6637.95308239003	7946.53830608988	7781.54658585226	-0.181457426236188	12.9005416374325	0.353902757615195	0.527807820645709	-0.19675907036161	12.9005416374325	0.315756053538215	0.391121280202591	0.0153016441254223	12.9005416374325	0.936968671284374	0.9621490706529	-0.174583301675684	12.9005416374325	0.372027025341229	0.745305370560707	0.184464455882546	12.9005416374325	0.346166987942583	0.621754436524691	-0.35904775755823	12.9005416374325	0.0754915363428806	0.347728117729283	-0.189325735231989	12.9005416374325	0.333908853794028	0.709510498059045	0.185023666451663	12.9005416374325	0.344741308003661	0.65464989407464	-0.196199859792493	12.9005416374325	0.317096886669511	0.473079228031219
SRSF4_K159_1ac	Q08170	159	Q08170	Q08170	Serine/arginine-rich splicing factor 4	SRSF4	sp|Q08170|SRSF4_HUMAN Serine/arginine-rich splicing factor 4 OS=Homo sapiens OX=9606 GN=SRSF4 PE=1 SV=2	1	57.4342	0.000670733	75.483	41.598	57.434	1	VIEFVSYSDMKRALEKLDGTEVNGRKIRLVE	ALEK(1)LDGTEVNGR	4	15118	3549	159	159	1	31	0.315601511270351	0.158981127479432	0.156620383790919	0.384716209923628	0.169521026536039	0.215195183387589	0.0513861426802009	-0.00718865691646897	-0.0177285559730755	2.80300624152391e-07	0.000859115680436265	0.000980400937670072	1.51091937724859e-08	0.000476907436883968	3.92528994614874e-05	0.213645095742227	0.858895108394392	0.661787258840629	1.19567042362318e-06	0.00167677164672446	0.00185398271715554	8.33630806983872e-08	0.000939569017427193	8.9795720379614e-05	0.450378168714236	0.935845299196024	0.823423396602733	1790.50466517253	1260.66592363003	2568.01550337046	1727.53169599218	1876.94853983232	1455.36773251745	1883.47532282344	2203.59807771554	2159.52780408255	1804.70958944915	1808.10252203357	1340.33221750321	2053.27162189132	1224.74835417006	2038.26106754508	1728.37434862722	1608.71174037959	1878.22180211374	1834.24632040529	1804.70958944915	-0.471749370039898	10.7925788320086	0.0133549483743142	0.0660268381151506	-0.149759716780377	10.7925788320086	0.397256035834293	0.47318721413198	-0.321989653259521	10.7925788320086	0.0781352221562789	0.248154645264999	-0.481709121181634	10.7925788320086	0.0117863678991713	0.11581452619706	0.0181882820123853	10.7925788320086	0.917331783969983	0.96572399772666	-0.499897403194019	10.7925788320086	0.00936579672652666	0.115038707281481	0.053263403574876	10.7925788320086	0.761412800501188	0.931083277681728	0.231171153509374	10.7925788320086	0.197052858292173	0.513377345445061	0.0632231547166118	10.7925788320086	0.718683415305374	0.812818855088635
DHX9_K596_1ac	Q08211	596	Q08211	Q08211	ATP-dependent RNA helicase A	DHX9	sp|Q08211|DHX9_HUMAN ATP-dependent RNA helicase A OS=Homo sapiens OX=9606 GN=DHX9 PE=1 SV=4	1	128.486	1.37412e-110	256.89	256.89	128.49	1	MTHFVPPPKDKKKKDKDDDGGEDDDANCNLI	DK(1)DDDGGEDDDANCNLICGDEYGPETR	2	15126	3552	596	596	1	91	0.0173141011684486	0.151648950401164	-0.134334849232715	-0.0532108361472403	0.128168051762884	-0.181378887910125	0.00698429109303333	0.0540283297704427	0.0775092284087222	0.709428988965712	0.00383751241022316	0.00879509941983783	0.259815099832157	0.0117623182170843	0.000903460798646673	0.880323153189656	0.252823616309288	0.107327688816948	0.748540998202315	0.00659772035397101	0.0139440056260521	0.308307391808041	0.0178432619237935	0.00162736825369676	0.943732158143175	0.50329920739165	0.296943402360925	1474.0467351126	1345.55939959838	1667.16977828382	1939.74081678832	1918.64360027549	1617.35394690778	2085.96513243301	1807.38480062962	1980.4296956574	1785.8600110013	1669.4248055455	1683.72782389829	1541.25884389517	1062.19828784787	2115.04549879097	1598.28334263572	1527.56639347824	2036.21191911488	1414.69947466254	1785.8600110013	-0.309637913433715	10.7150667006783	0.140519885378323	0.294066343914692	-0.102176855824069	10.7150667006783	0.617609288157565	0.683408176949486	-0.207461057609645	10.7150667006783	0.31570113537557	0.510861837244105	-0.0531882100906262	10.7150667006783	0.794465591328752	0.954317686742357	0.221054060587987	10.7150667006783	0.285902704384455	0.567045245914149	-0.274242270678613	10.7150667006783	0.189051085905584	0.538764283462251	0.187490056360577	10.7150667006783	0.363366714522149	0.733937255913657	0.254271269429545	10.7150667006783	0.221851770710748	0.540538682969444	-0.0689596469825116	10.7150667006783	0.735698289353239	0.825830614521365
DHX9_K16_1ac	Q08211	16	Q08211	Q08211	ATP-dependent RNA helicase A	DHX9	sp|Q08211|DHX9_HUMAN ATP-dependent RNA helicase A OS=Homo sapiens OX=9606 GN=DHX9 PE=1 SV=4	1	186.464	6.25255e-27	186.46	137.48	186.46	1	MGDVKNFLYAWCGKRKMTPSYEIRAVGNKNR	RK(1)MTPSYEIR	2	15140	3552	16	16	1	91	0.0173141011684486	0.151648950401164	-0.134334849232715	-0.0532108361472403	0.128168051762884	-0.181378887910125	0.00698429109303333	0.0540283297704427	0.0775092284087222	0.709428988965712	0.00383751241022316	0.00879509941983783	0.259815099832157	0.0117623182170843	0.000903460798646673	0.880323153189656	0.252823616309288	0.107327688816948	0.748540998202315	0.00659772035397101	0.0139440056260521	0.308307391808041	0.0178432619237935	0.00162736825369676	0.943732158143175	0.50329920739165	0.296943402360925	104895.170662695	123325.779915253	100388.123032572	108972.659534237	101410.802431504	116521.40581564	117514.244774313	131999.714510646	122466.190862379	109192.890395884	86757.8447624056	113736.978916224	90649.9867118675	86681.5399612312	96219.9699964873	93354.6507974597	104383.572390476	107759.878731776	114438.227043915	109192.890395884	0.094146264433423	16.6978266991055	0.459483938326992	0.622035790380214	0.255476926307381	16.6978266991055	0.0545466043322676	0.0928251334823622	-0.161330661873958	16.6978266991055	0.211229528028479	0.40637590194096	0.184095817272134	16.6978266991055	0.156217966069024	0.499420194579872	0.277001928937061	16.6978266991055	0.038668884737834	0.191579007514465	-0.0929061116649272	16.6978266991055	0.465333671322622	0.768328951285012	0.255581253790922	16.6978266991055	0.0544571666460908	0.349926839286873	0.187156703581891	16.6978266991055	0.14980430405769	0.457567939376209	0.165631700952211	16.6978266991055	0.199805149050577	0.350236765393114
DHX9_K1024_1ac	Q08211	1024	Q08211	Q08211	ATP-dependent RNA helicase A	DHX9	sp|Q08211|DHX9_HUMAN ATP-dependent RNA helicase A OS=Homo sapiens OX=9606 GN=DHX9 PE=1 SV=4	1	129.11	3.15166e-13	129.11	106.89	129.11	1	KRKILTTEGRNALIHKSSVNCPFSSQDMKYP	NALIHK(1)SSVNCPFSSQDMK	6	15143	3552	1024	1024	1	91	0.0173141011684486	0.151648950401164	-0.134334849232715	-0.0532108361472403	0.128168051762884	-0.181378887910125	0.00698429109303333	0.0540283297704427	0.0775092284087222	0.709428988965712	0.00383751241022316	0.00879509941983783	0.259815099832157	0.0117623182170843	0.000903460798646673	0.880323153189656	0.252823616309288	0.107327688816948	0.748540998202315	0.00659772035397101	0.0139440056260521	0.308307391808041	0.0178432619237935	0.00162736825369676	0.943732158143175	0.50329920739165	0.296943402360925	18072.0332377776	15271.8644569744	17157.862856789	14780.5706238766	16314.0104949881	16787.007495271	11787.9103500464	13039.7826225953	13912.8858788147	14630.7868859002	12883.4658691656	20470.4477826615	11017.7021855161	13328.1773425738	16470.3367257673	7964.78611156784	12856.0083504949	10335.5201464189	16524.0400192977	14630.7868859002	-0.0351614962782563	13.7844569675039	0.884008679634077	0.93026355074839	-0.0301979835407753	13.7844569675039	0.900282405820672	0.922494485995395	-0.00496351273748097	13.7844569675039	0.983564729627544	0.990086024636775	-0.13893897824968	13.7844569675039	0.565910165246222	0.868588987993981	-0.4140302216389	13.7844569675039	0.0978405586538903	0.321108293475036	0.27509124338922	13.7844569675039	0.261684170771583	0.613355693744323	0.267397852310589	13.7844569675039	0.274820757754177	0.660636153641476	-0.0126569038161115	13.7844569675039	0.958107856508312	0.985464148833622	0.371175334282013	13.7844569675039	0.135058214836352	0.272826023070338
DHX9_K29_1ac	Q08211	29	Q08211	Q08211	ATP-dependent RNA helicase A	DHX9	sp|Q08211|DHX9_HUMAN ATP-dependent RNA helicase A OS=Homo sapiens OX=9606 GN=DHX9 PE=1 SV=4	1	109.629	0.00787029	138.48	77.508	109.63	1	KRKMTPSYEIRAVGNKNRQKFMCEVQVEGYN	AVGNK(1)NR	5	15125	3552	29	29	1	91	0.0173141011684486	0.151648950401164	-0.134334849232715	-0.0532108361472403	0.128168051762884	-0.181378887910125	0.00698429109303333	0.0540283297704427	0.0775092284087222	0.709428988965712	0.00383751241022316	0.00879509941983783	0.259815099832157	0.0117623182170843	0.000903460798646673	0.880323153189656	0.252823616309288	0.107327688816948	0.748540998202315	0.00659772035397101	0.0139440056260521	0.308307391808041	0.0178432619237935	0.00162736825369676	0.943732158143175	0.50329920739165	0.296943402360925	9106.93079239561	9829.09775816034	10376.7102189947	9917.91329006347	10906.1118349344	7871.59119154671	9058.70877357186	11335.746580879	9943.59805163668	9360.66259777094	8849.06424982001	7844.82217861246	11647.0232389516	6395.05999845293	12645.3571720953	12009.880239537	8999.87167104729	9130.72671160332	8048.56604479532	9360.66259777094	-0.371033885895041	13.2155005229242	0.0595287136006144	0.169684741476459	-0.326194755746341	13.2155005229242	0.0941694490298695	0.144044655045097	-0.0448391301487003	13.2155005229242	0.811222572286067	0.888317971603877	-0.141852064539542	13.2155005229242	0.452968534776932	0.801645077997977	-0.00447539557384147	13.2155005229242	0.980966139066375	0.992178278987779	-0.1373766689657	13.2155005229242	0.467142118053959	0.768891477938563	0.116300800904474	13.2155005229242	0.537356006658479	0.83486742619499	0.208838339721474	13.2155005229242	0.273353291828056	0.590397360843692	-0.112881020451026	13.2155005229242	0.54926933324317	0.682098269475738
DHX9_K14_1ac	Q08211	14	Q08211	Q08211	ATP-dependent RNA helicase A	DHX9	sp|Q08211|DHX9_HUMAN ATP-dependent RNA helicase A OS=Homo sapiens OX=9606 GN=DHX9 PE=1 SV=4	1	121.733	7.07325e-05	160.88	142.72	121.73	1	__MGDVKNFLYAWCGKRKMTPSYEIRAVGNK	NFLYAWCGK(1)R	9	15135	3552	14	14	1	91	0.0173141011684486	0.151648950401164	-0.134334849232715	-0.0532108361472403	0.128168051762884	-0.181378887910125	0.00698429109303333	0.0540283297704427	0.0775092284087222	0.709428988965712	0.00383751241022316	0.00879509941983783	0.259815099832157	0.0117623182170843	0.000903460798646673	0.880323153189656	0.252823616309288	0.107327688816948	0.748540998202315	0.00659772035397101	0.0139440056260521	0.308307391808041	0.0178432619237935	0.00162736825369676	0.943732158143175	0.50329920739165	0.296943402360925	28954.6250984541	28246.6292248356	29069.3756251383	29174.6800535973	30221.8302417355	35902.4314710513	30393.4812055491	30709.8730728766	31542.7290557892	30053.1912467604	24622.8614433122	28812.0122075515	24449.2960750863	26913.307679351	21702.7437509454	27436.8675858387	26999.3329107448	28438.5622479012	29680.5897382371	30053.1912467604	0.234479036630905	14.7996942372757	0.0469267721136794	0.146887973629797	0.267541082140077	14.7996942372757	0.0254652498059145	0.0514152357880562	-0.0330620455091726	14.7996942372757	0.767706611575059	0.861852509130847	0.0726640561954301	14.7996942372757	0.518089092973155	0.839649345085471	0.0702956763206082	14.7996942372757	0.531674046526155	0.76452356507792	0.00236837987482197	14.7996942372757	0.983099018712945	0.993833787581637	0.158590396826892	14.7996942372757	0.166906507603439	0.549990469090834	0.123159971442897	14.7996942372757	0.278263898879414	0.593885336741341	0.320405377262366	14.7996942372757	0.00910522486772504	0.0566506678592165
DHX9_K497_1ac	Q08211	497	Q08211	Q08211	ATP-dependent RNA helicase A	DHX9	sp|Q08211|DHX9_HUMAN ATP-dependent RNA helicase A OS=Homo sapiens OX=9606 GN=DHX9 PE=1 SV=4	1	154.996	0.00539306	155.38	39.599	155	1	PHASIMFCTVGVLLRKLEAGIRGISHVIVDE	K(1)LEAGIR	1	15139	3552	497	497	1	91	0.0173141011684486	0.151648950401164	-0.134334849232715	-0.0532108361472403	0.128168051762884	-0.181378887910125	0.00698429109303333	0.0540283297704427	0.0775092284087222	0.709428988965712	0.00383751241022316	0.00879509941983783	0.259815099832157	0.0117623182170843	0.000903460798646673	0.880323153189656	0.252823616309288	0.107327688816948	0.748540998202315	0.00659772035397101	0.0139440056260521	0.308307391808041	0.0178432619237935	0.00162736825369676	0.943732158143175	0.50329920739165	0.296943402360925	28166.8505985397	26675.7959589377	23616.180581608	21637.5619127911	23951.2859458241	30553.4970321334	25477.679600073	25921.4258970445	26109.2463277064	27333.0564875123	26415.7278945427	36537.2043439183	19489.8559196687	28530.4287165701	20745.8637813409	18510.3317252818	31021.6439281999	36355.2192507387	35830.2206436698	27333.0564875123	0.284418036398614	14.6960761046256	0.151850004839421	0.308572715486302	0.639890082711235	14.6960761046256	0.0032970715597484	0.01171602803448	-0.35547204631262	14.6960761046256	0.0775553544985954	0.247506371114554	0.0488432484348884	14.6960761046256	0.800396036106509	0.956030313547659	0.0380209156180875	14.6960761046256	0.843921435118991	0.936910699279711	0.0108223328168009	14.6960761046256	0.955288351220304	0.986958733211821	-0.0432638814886612	14.6960761046256	0.822761393100443	0.949081442616156	-0.409558260618082	14.6960761046256	0.0446526487196907	0.281707587937951	0.192310906475065	14.6960761046256	0.325405981037038	0.480705620751653
DHX9_K1011_1ac	Q08211	1011	Q08211	Q08211	ATP-dependent RNA helicase A	DHX9	sp|Q08211|DHX9_HUMAN ATP-dependent RNA helicase A OS=Homo sapiens OX=9606 GN=DHX9 PE=1 SV=4	1	162.314	0.00207581	163.91	91.032	162.31	1	AFGVYPNVCYHKEKRKILTTEGRNALIHKSS	RK(1)ILTTEGR	2	15147	3552	1011	1011	1	91	0.0173141011684486	0.151648950401164	-0.134334849232715	-0.0532108361472403	0.128168051762884	-0.181378887910125	0.00698429109303333	0.0540283297704427	0.0775092284087222	0.709428988965712	0.00383751241022316	0.00879509941983783	0.259815099832157	0.0117623182170843	0.000903460798646673	0.880323153189656	0.252823616309288	0.107327688816948	0.748540998202315	0.00659772035397101	0.0139440056260521	0.308307391808041	0.0178432619237935	0.00162736825369676	0.943732158143175	0.50329920739165	0.296943402360925	10643.2581563706	7204.60952443314	10298.0379093726	8150.30303007648	10706.4635062173	8787.06342260296	8081.98446477838	8676.95923890919	8812.86406680513	8844.91512110379	13374.019736274	8330.27275344943	12918.8233055455	7573.1874934172	13450.01624517	8067.19386753066	7835.83297691857	6008.77828957643	8490.13360651708	8844.91512110379	-0.730322904780651	13.1450599996625	8.87201794436369e-06	0.000558861607065144	-0.846451475696739	13.1450599996625	1.24146463768462e-06	6.22178685410484e-05	0.116128570916088	13.1450599996625	0.351518316476654	0.542516708088246	-0.395140200332966	13.1450599996625	0.00421676047907892	0.0617927895974412	-0.308355188811886	13.1450599996625	0.0201479123827555	0.129469607211486	-0.08678501152108	13.1450599996625	0.484045105484617	0.77760083682314	0.00660791375730696	13.1450599996625	0.957225633597051	0.988286653958053	0.209521496194474	13.1450599996625	0.101088139191008	0.392180765361992	-0.328574790690379	13.1450599996625	0.0141195533076069	0.0718017889002582
DHX9_K264_1ac	Q08211	264	Q08211	Q08211	ATP-dependent RNA helicase A	DHX9	sp|Q08211|DHX9_HUMAN ATP-dependent RNA helicase A OS=Homo sapiens OX=9606 GN=DHX9 PE=1 SV=4	1	156.49	9.36645e-22	156.49	129.52	156.49	1	QLYHLGVVEAYSGLTKKKEGETVEPYKVNLS	QLYHLGVVEAYSGLTK(1)K	16	15146	3552	264	264	1	91	0.0173141011684486	0.151648950401164	-0.134334849232715	-0.0532108361472403	0.128168051762884	-0.181378887910125	0.00698429109303333	0.0540283297704427	0.0775092284087222	0.709428988965712	0.00383751241022316	0.00879509941983783	0.259815099832157	0.0117623182170843	0.000903460798646673	0.880323153189656	0.252823616309288	0.107327688816948	0.748540998202315	0.00659772035397101	0.0139440056260521	0.308307391808041	0.0178432619237935	0.00162736825369676	0.943732158143175	0.50329920739165	0.296943402360925	4671.49324607881	4670.17269902241	5067.14515724195	5058.64466622312	5137.46793989046	5435.03966207626	4880.43677795608	5396.96748336291	4869.69834516126	5197.34466992127	5123.56764928827	6057.02350262631	4571.70391548607	5377.67627319172	5986.92842532084	4821.66295011962	5095.73222551826	4298.48141112517	5119.1244641168	5197.34466992127	0.0544753305704759	12.3120345853782	0.670712982045	0.784076488257634	-0.107561038090717	12.3120345853782	0.404459780615909	0.480270003180814	0.162036368661193	12.3120345853782	0.214403168132134	0.409611134963627	0.0261343138883703	12.3120345853782	0.838075606871312	0.966088942087922	0.0256257482351163	12.3120345853782	0.841180849674817	0.935836118854967	0.000508565653253967	12.3120345853782	0.996825280152592	0.999147979834501	-0.0968684524450225	12.3120345853782	0.451977824313332	0.793857885003271	0.0646593505629163	12.3120345853782	0.614152513558716	0.822395059114816	-0.0685274357629169	12.3120345853782	0.593278705346204	0.71771846191636
DHX9_K391_1ac	Q08211	391	Q08211	Q08211	ATP-dependent RNA helicase A	DHX9	sp|Q08211|DHX9_HUMAN ATP-dependent RNA helicase A OS=Homo sapiens OX=9606 GN=DHX9 PE=1 SV=4	1	105.947	0.0168454	119.21	35.368	105.95	1	HDLQAILQERELLPVKKFESEILEAISQNSV	ELLPVK(1)K	6	15131	3552	391	391	1	91	0.0173141011684486	0.151648950401164	-0.134334849232715	-0.0532108361472403	0.128168051762884	-0.181378887910125	0.00698429109303333	0.0540283297704427	0.0775092284087222	0.709428988965712	0.00383751241022316	0.00879509941983783	0.259815099832157	0.0117623182170843	0.000903460798646673	0.880323153189656	0.252823616309288	0.107327688816948	0.748540998202315	0.00659772035397101	0.0139440056260521	0.308307391808041	0.0178432619237935	0.00162736825369676	0.943732158143175	0.50329920739165	0.296943402360925	11259.2968593677	10525.2269496696	10474.8475752193	11612.2544481254	9699.82332089019	11729.6685873867	10638.2533329722	11569.4233484037	10291.1756808371	12409.5937941694	14193.5097400291	14626.9060677248	10691.3556484189	14284.5645391486	12315.900521876	11872.3244531794	13417.9885212979	16490.5474875295	13886.4948552483	12409.5937941694	0.13616194110576	13.5632128048797	0.29886456283422	0.472218816452477	0.239097301617099	13.5632128048797	0.0761754913224175	0.120952902555004	-0.102935360511339	13.5632128048797	0.429399138663099	0.613122206785438	0.108528441275187	13.5632128048797	0.405190822829452	0.770195787693249	0.0489699014893663	13.5632128048797	0.70514418671597	0.866738935621749	0.0595585397858205	13.5632128048797	0.645674116239437	0.867185484438045	-0.263674145332882	13.5632128048797	0.0525016430557601	0.343484887320801	-0.426168045630041	13.5632128048797	0.00341915375939466	0.095737300161668	-0.236040645502309	13.5632128048797	0.0796992388000008	0.197160129721535
DHX9_K1163_1ac	Q08211	1163	Q08211	Q08211	ATP-dependent RNA helicase A	DHX9	sp|Q08211|DHX9_HUMAN ATP-dependent RNA helicase A OS=Homo sapiens OX=9606 GN=DHX9 PE=1 SV=4	1	117.86	2.91553e-05	117.86	94.981	117.86	1	LMIGSTRYGDGPRPPKMARYDNGSGYRRGGS	YGDGPRPPK(1)MAR	9	15150	3552	1163	1163	1	91	0.0173141011684486	0.151648950401164	-0.134334849232715	-0.0532108361472403	0.128168051762884	-0.181378887910125	0.00698429109303333	0.0540283297704427	0.0775092284087222	0.709428988965712	0.00383751241022316	0.00879509941983783	0.259815099832157	0.0117623182170843	0.000903460798646673	0.880323153189656	0.252823616309288	0.107327688816948	0.748540998202315	0.00659772035397101	0.0139440056260521	0.308307391808041	0.0178432619237935	0.00162736825369676	0.943732158143175	0.50329920739165	0.296943402360925	24826.5119525469	22603.7510871303	28763.537713811	22189.2943611014	29128.9868783702	18930.1052906225	19838.2359709032	20001.3044182905	19047.0303556754	23439.0521971199	31477.1378941091	18345.9331333925	43881.0303159547	16186.6001484074	43518.8765429455	31061.031220479	19457.7300271787	23362.9142532611	17406.854720912	23439.0521971199	-0.90139235823535	14.5427417465659	0.000155106984952246	0.00355390640971306	-0.975107960172524	14.5427417465659	6.55142713922705e-05	0.000851850551453149	0.0737156019371739	14.5427417465659	0.704806628557617	0.818446735378763	-0.377156600727833	14.5427417465659	0.0638739975719728	0.312528507551207	-0.486878104823328	14.5427417465659	0.019973975697612	0.128989569496755	0.109721504095495	14.5427417465659	0.573728660323551	0.829222341498003	0.013914141887355	14.5427417465659	0.942887550295091	0.986431951779288	-0.0220917602709658	14.5427417465659	0.909448642662481	0.96629308269442	-0.510321615620162	14.5427417465659	0.0153858546849367	0.075424294286461
DHX9_K236_1ac	Q08211	236	Q08211	Q08211	ATP-dependent RNA helicase A	DHX9	sp|Q08211|DHX9_HUMAN ATP-dependent RNA helicase A OS=Homo sapiens OX=9606 GN=DHX9 PE=1 SV=4	1	98.1049	9.88966e-56	268.98	230.2	98.105	1	QLGRRIFAREHGSNKKLAAQSCALSLVRQLY	K(1)LAAQSCALSLVR	1	15128	3552	236	236	1	91	0.0173141011684486	0.151648950401164	-0.134334849232715	-0.0532108361472403	0.128168051762884	-0.181378887910125	0.00698429109303333	0.0540283297704427	0.0775092284087222	0.709428988965712	0.00383751241022316	0.00879509941983783	0.259815099832157	0.0117623182170843	0.000903460798646673	0.880323153189656	0.252823616309288	0.107327688816948	0.748540998202315	0.00659772035397101	0.0139440056260521	0.308307391808041	0.0178432619237935	0.00162736825369676	0.943732158143175	0.50329920739165	0.296943402360925	16604.8246430767	19087.9732734289	20025.5138842782	19550.1309873914	19545.8940994593	18832.3399740548	20362.2156081081	21533.5243239781	18782.4718540997	20668.8429337997	23972.1555763814	25968.043603884	15030.0080575888	22682.5558036334	19182.0201110766	15531.8463054727	19009.6497528592	19844.7830248781	20516.5743354132	20668.8429337997	0.134863261566494	14.2669591080793	0.436602013904269	0.602067567882592	0.0544405052653438	14.2669591080793	0.751863772992314	0.80061626820869	0.0804227563011501	14.2669591080793	0.640968487506909	0.773962257517141	0.0375823799633039	14.2669591080793	0.827096582180034	0.96235084531613	0.11385287254295	14.2669591080793	0.510361229019101	0.749405120550193	-0.0762704925796456	14.2669591080793	0.658201759483823	0.873189229123343	-0.126831799932967	14.2669591080793	0.463986858048295	0.799947318614516	0.0298614489478286	14.2669591080793	0.862184373280954	0.947741851549464	-0.0295509183297771	14.2669591080793	0.863602275415108	0.914343468229647
DHX9_K191_1ac	Q08211	191	Q08211	Q08211	ATP-dependent RNA helicase A	DHX9	sp|Q08211|DHX9_HUMAN ATP-dependent RNA helicase A OS=Homo sapiens OX=9606 GN=DHX9 PE=1 SV=4	1	99.815	0.000734157	120.99	87.098	99.815	1	WTLENAKARLNQYFQKEKIQGEYKYTQVGPD	LNQYFQK(1)EK	7	15142	3552	191	191	1	91	0.0173141011684486	0.151648950401164	-0.134334849232715	-0.0532108361472403	0.128168051762884	-0.181378887910125	0.00698429109303333	0.0540283297704427	0.0775092284087222	0.709428988965712	0.00383751241022316	0.00879509941983783	0.259815099832157	0.0117623182170843	0.000903460798646673	0.880323153189656	0.252823616309288	0.107327688816948	0.748540998202315	0.00659772035397101	0.0139440056260521	0.308307391808041	0.0178432619237935	0.00162736825369676	0.943732158143175	0.50329920739165	0.296943402360925	2280.89687166204	2291.68876676846	2475.84503750319	2115.05068968142	2234.85152026759	2656.64683623205	1901.3709286119	2282.72162289159	2181.68982622161	2152.83690882416	2631.48594461494	3328.35173340678	1602.96712477028	2199.32779985349	1667.84685553984	2170.85503163742	2039.30133289166	3276.03928526044	2666.21155635603	2152.83690882416	0.391841528662429	11.1537688957609	0.0736748149482701	0.19493293505544	0.446736511027796	11.1537688957609	0.0439073095205308	0.0782719690612341	-0.0548949823653668	11.1537688957609	0.793694004624059	0.878159516787446	0.00966953260433279	11.1537688957609	0.963225569797759	0.993879865317977	-0.138153424742786	11.1537688957609	0.512491418175027	0.750848805122059	0.147822957347119	11.1537688957609	0.483787123097261	0.77760083682314	-0.101141372332615	11.1537688957609	0.630675163721306	0.879164243891273	-0.3038593120451	11.1537688957609	0.158447650172995	0.469832798042062	0.281030623725481	11.1537688957609	0.190443996889797	0.339224262230894
DHX9_K33_1ac	Q08211	33	Q08211	Q08211	ATP-dependent RNA helicase A	DHX9	sp|Q08211|DHX9_HUMAN ATP-dependent RNA helicase A OS=Homo sapiens OX=9606 GN=DHX9 PE=1 SV=4	1	69.5478	1.45855e-11	112.45	100.93	69.548	1	TPSYEIRAVGNKNRQKFMCEVQVEGYNYTGM	QK(1)FMCEVQVEGYNYTGMGNSTNK	2	15145	3552	33	33	1	91	0.0173141011684486	0.151648950401164	-0.134334849232715	-0.0532108361472403	0.128168051762884	-0.181378887910125	0.00698429109303333	0.0540283297704427	0.0775092284087222	0.709428988965712	0.00383751241022316	0.00879509941983783	0.259815099832157	0.0117623182170843	0.000903460798646673	0.880323153189656	0.252823616309288	0.107327688816948	0.748540998202315	0.00659772035397101	0.0139440056260521	0.308307391808041	0.0178432619237935	0.00162736825369676	0.943732158143175	0.50329920739165	0.296943402360925	1960.97716121297	2216.2983321677	2275.1651892176	2061.43053667046	2163.33924887852	2260.40294109832	2226.40240980555	2271.45747474155	2382.24140143718	2052.44569411039	911.36190057483	2258.55509581229	1221.44649419377	1379.53579782698	745.371009439588	729.467875890145	2225.47218722458	1960.59609055132	2233.03621420734	2052.44569411039	0.48459403596372	10.790991750651	0.0852996528182992	0.213400714627493	1.1845644083487	10.790991750651	0.000282904763809073	0.00223751949558085	-0.699970372384975	10.790991750651	0.0167772332437306	0.119016140179758	0.0325246535283537	10.790991750651	0.904305897499236	0.982604625924304	0.106616111216116	10.790991750651	0.694060298085169	0.860835611860233	-0.0740914576877625	10.790991750651	0.784355029847239	0.927717250859613	0.727959519801939	10.790991750651	0.0133896527384752	0.196542333941257	0.102080605104726	10.790991750651	0.706409410710638	0.872237609281611	1.18002890223731	10.790991750651	0.000294040164282928	0.00972563368425278
DHX9_K146_1ac	Q08211	146	Q08211	Q08211	ATP-dependent RNA helicase A	DHX9	sp|Q08211|DHX9_HUMAN ATP-dependent RNA helicase A OS=Homo sapiens OX=9606 GN=DHX9 PE=1 SV=4	1	130.94	0.000164914	141.29	120.96	130.94	1	GYGVPGPTWDRGANLKDYYSRKEEQEVQATL	GANLK(1)DYYSR	5	15133	3552	146	146	1	91	0.0173141011684486	0.151648950401164	-0.134334849232715	-0.0532108361472403	0.128168051762884	-0.181378887910125	0.00698429109303333	0.0540283297704427	0.0775092284087222	0.709428988965712	0.00383751241022316	0.00879509941983783	0.259815099832157	0.0117623182170843	0.000903460798646673	0.880323153189656	0.252823616309288	0.107327688816948	0.748540998202315	0.00659772035397101	0.0139440056260521	0.308307391808041	0.0178432619237935	0.00162736825369676	0.943732158143175	0.50329920739165	0.296943402360925	4670.86587679108	4687.69072443111	5591.14265281618	4481.02246291582	5180.29678182497	4887.90860390174	4514.2602270809	4687.99913081031	4406.6382014193	5170.78868133418	5057.08888841753	5523.58722961756	4802.4429810423	6419.18727344491	5061.42031876026	4389.0382228319	4874.92024601349	6209.29021561901	5531.7052338832	5170.78868133418	0.113427696694956	12.2986217738694	0.400637670489554	0.570875502870927	0.148637784669324	12.2986217738694	0.273920804596228	0.346563527775913	-0.0352100879743684	12.2986217738694	0.792430577883157	0.877313345445894	-0.132648423008346	12.2986217738694	0.327313267699753	0.706902209470804	-0.178909195498118	12.2986217738694	0.190968125360366	0.460942007460064	0.0462607724897719	12.2986217738694	0.729708148896594	0.902894181359176	-0.199992780193993	12.2986217738694	0.146006123887757	0.522837831890015	-0.281463640658133	12.2986217738694	0.046148553886238	0.284270686349356	0.046083339509309	12.2986217738694	0.730701302697913	0.822178331292587
DHX9_K467_1ac	Q08211	467	Q08211	Q08211	ATP-dependent RNA helicase A	DHX9	sp|Q08211|DHX9_HUMAN ATP-dependent RNA helicase A OS=Homo sapiens OX=9606 GN=DHX9 PE=1 SV=4	1	66.5599	4.18404e-09	143.42	127.81	66.56	1	SVAERVAFERGEEPGKSCGYSVRFESILPRP	GEEPGK(1)SCGYSVR	6	15136	3552	467	467	1	91	0.0173141011684486	0.151648950401164	-0.134334849232715	-0.0532108361472403	0.128168051762884	-0.181378887910125	0.00698429109303333	0.0540283297704427	0.0775092284087222	0.709428988965712	0.00383751241022316	0.00879509941983783	0.259815099832157	0.0117623182170843	0.000903460798646673	0.880323153189656	0.252823616309288	0.107327688816948	0.748540998202315	0.00659772035397101	0.0139440056260521	0.308307391808041	0.0178432619237935	0.00162736825369676	0.943732158143175	0.50329920739165	0.296943402360925	3504.37459716276	3149.84321135523	2998.67943474403	3423.523406564	3387.7896551067	3184.20378474291	3886.51419030225	3620.22636190646	3348.00035547943	3828.68273125332	4417.72213429365	3905.80226744652	5011.62966032991	3972.43026024054	4986.24794981126	4131.46333613021	4213.35422946873	4046.76770195692	4005.40470080627	3828.68273125332	-0.261414480746563	11.8942639756186	0.0266633920119671	0.102560677768833	-0.230949948873738	11.8942639756186	0.0471535556540197	0.0826695304945261	-0.0304645318728252	11.8942639756186	0.782506036470003	0.87061676448594	-0.0173780135006503	11.8942639756186	0.874787752824749	0.977061459261982	0.134675922824373	11.8942639756186	0.230875839930267	0.508744833553882	-0.152053936325023	11.8942639756186	0.178371313106492	0.524869936976671	-0.300199702530985	11.8942639756186	0.012489385744587	0.191685458514047	-0.178610298078787	11.8942639756186	0.117130325459484	0.416123014467899	-0.544236169776898	11.8942639756186	7.9251619160575e-05	0.00491449703358911
DHX9_K1048_1ac	Q08211	1048	Q08211	Q08211	ATP-dependent RNA helicase A	DHX9	sp|Q08211|DHX9_HUMAN ATP-dependent RNA helicase A OS=Homo sapiens OX=9606 GN=DHX9 PE=1 SV=4	1	122.421	3.82507e-12	163.51	143.83	122.42	1	SQDMKYPSPFFVFGEKIRTRAISAKGMTLVT	YPSPFFVFGEK(1)IR	11	15148	3552	1048	1048	1	91	0.0173141011684486	0.151648950401164	-0.134334849232715	-0.0532108361472403	0.128168051762884	-0.181378887910125	0.00698429109303333	0.0540283297704427	0.0775092284087222	0.709428988965712	0.00383751241022316	0.00879509941983783	0.259815099832157	0.0117623182170843	0.000903460798646673	0.880323153189656	0.252823616309288	0.107327688816948	0.748540998202315	0.00659772035397101	0.0139440056260521	0.308307391808041	0.0178432619237935	0.00162736825369676	0.943732158143175	0.50329920739165	0.296943402360925	2188.36085010665	2487.65520083645	2093.12146722105	2324.3732271473	2124.10161581183	2438.20773696387	2431.40849793115	2484.61523403363	2439.05650528554	2512.59955582448	1288.752153567	2113.03131525024	870.381464375674	1103.87384298717	564.854952283094	1153.84442799751	2223.33699448069	2674.23255421602	2524.71078398167	2512.59955582448	0.695563746340191	10.8816474373686	0.00957174294327477	0.0532832053686367	1.52210758845337	10.8816474373686	4.74203895985568e-06	0.00015005449046753	-0.826543842113178	10.8816474373686	0.00284991210113155	0.0458294276200655	0.178363285180337	10.8816474373686	0.469067447775416	0.812343826465007	0.199592820661389	10.8816474373686	0.418659979379172	0.68138396643887	-0.0212295354810514	10.8816474373686	0.93084983631183	0.978489929575327	0.796370386076125	10.8816474373686	0.00377910050189405	0.117046300744662	-0.00894392055600157	10.8816474373686	0.970834806306721	0.989593643458403	1.31357084723598	10.8816474373686	3.00366535086515e-05	0.00310098410823318
DHX9_K199_1ac	Q08211	199	Q08211	Q08211	ATP-dependent RNA helicase A	DHX9	sp|Q08211|DHX9_HUMAN ATP-dependent RNA helicase A OS=Homo sapiens OX=9606 GN=DHX9 PE=1 SV=4	1	203.531	3.21649e-45	236.4	223.28	203.53	1	RLNQYFQKEKIQGEYKYTQVGPDHNRSFIAE	IQGEYK(1)YTQVGPDHNR	6	15130	3552	199	199	1	91	0.0173141011684486	0.151648950401164	-0.134334849232715	-0.0532108361472403	0.128168051762884	-0.181378887910125	0.00698429109303333	0.0540283297704427	0.0775092284087222	0.709428988965712	0.00383751241022316	0.00879509941983783	0.259815099832157	0.0117623182170843	0.000903460798646673	0.880323153189656	0.252823616309288	0.107327688816948	0.748540998202315	0.00659772035397101	0.0139440056260521	0.308307391808041	0.0178432619237935	0.00162736825369676	0.943732158143175	0.50329920739165	0.296943402360925	7200.81278376118	6465.9539266986	6834.32586994877	6750.63556496649	7458.56863488159	5862.08474468759	7175.12093526256	7438.04908681277	6704.00541453851	6978.71304679591	7655.87798386687	6673.28522833227	1837.44649441834	7274.12155784104	4561.03555505207	6336.11903573208	7694.88906218706	6620.87506708527	5692.60896210914	6978.71304679591	0.753712716434693	12.6186064998936	0.0209705770394284	0.0880207995122595	0.725460314186407	12.6186064998936	0.0255649126593056	0.0515743363980269	0.0282524022482864	12.6186064998936	0.925815255926103	0.956226287535024	-0.173519066641655	12.6186064998936	0.569058690427755	0.869953975388757	-0.0123022856820629	12.6186064998936	0.967655960501353	0.98599290724595	-0.161216780959592	12.6186064998936	0.596541765191776	0.841948076377271	-0.088489751395354	12.6186064998936	0.77079452897248	0.93370167272696	0.100979431812524	12.6186064998936	0.739631624814258	0.890009023125185	0.838742031680994	12.6186064998936	0.0113982477209205	0.064116508409803
