## Supplementary material for "GSE1 links the HDAC1/CoREST co-repressor complex to DNA damage": Scripts used for MS shotgun data analysis: acK-sites_filtered_proteinnormalized_LIMMA_condensed.txt (part 14 of 29)

unique_site_ID	Proteins	Positions.within.proteins	Leading.proteins	Protein	Protein.names	Gene.names	Fasta.headers	Localization.prob	Score.diff	PEP	Score	Delta.score	Score.for.localization	Number.of.Acetyl..K.	Sequence.window	Acetyl..K..Probabilities	Position.in.peptide	id	Protein.group.IDs	Positions	Position	Number.Sites	P_Razor...unique.peptides	P_logFC.Gse1_KO_ctrl.WT_ctrl	P_logFC.HDAC1.CI_ctrl.WT_ctrl	P_logFC.Gse1_KO_ctrl.HDAC1.CI_ctrl	P_logFC.Gse1_KO_eto.WT_eto	P_logFC.HDAC1.CI_eto.WT_eto	P_logFC.Gse1_KO_eto.HDAC1.CI_eto	P_logFC.Gse1_KO_eto.Gse1_KO_ctrl	P_logFC.HDAC1.CI_eto.HDAC1.CI_ctrl	P_logFC.WT_eto.WT_ctrl	P_P.Value.Gse1_KO_ctrl.WT_ctrl	P_P.Value.HDAC1.CI_ctrl.WT_ctrl	P_P.Value.Gse1_KO_ctrl.HDAC1.CI_ctrl	P_P.Value.Gse1_KO_eto.WT_eto	P_P.Value.HDAC1.CI_eto.WT_eto	P_P.Value.Gse1_KO_eto.HDAC1.CI_eto	P_P.Value.Gse1_KO_eto.Gse1_KO_ctrl	P_P.Value.HDAC1.CI_eto.HDAC1.CI_ctrl	P_P.Value.WT_eto.WT_ctrl	P_adj.P.Val.Gse1_KO_ctrl.WT_ctrl	P_adj.P.Val.HDAC1.CI_ctrl.WT_ctrl	P_adj.P.Val.Gse1_KO_ctrl.HDAC1.CI_ctrl	P_adj.P.Val.Gse1_KO_eto.WT_eto	P_adj.P.Val.HDAC1.CI_eto.WT_eto	P_adj.P.Val.Gse1_KO_eto.HDAC1.CI_eto	P_adj.P.Val.Gse1_KO_eto.Gse1_KO_ctrl	P_adj.P.Val.HDAC1.CI_eto.HDAC1.CI_ctrl	P_adj.P.Val.WT_eto.WT_ctrl	Kac_pnorm_Kac_WT_eto_1	Kac_pnorm_Kac_Gse1_KO_eto_1	Kac_pnorm_Kac_WT_eto_2	Kac_pnorm_Kac_Gse1_KO_eto_2	Kac_pnorm_Kac_WT_eto_3	Kac_pnorm_Kac_Gse1_KO_eto_3	Kac_pnorm_Kac_HDAC1.CI_eto_1	Kac_pnorm_Kac_HDAC1.CI_eto_2	Kac_pnorm_Kac_HDAC1.CI_eto_3	Kac_pnorm_Kac_REF_eto_1	Kac_pnorm_Kac_WT_ctrl_1	Kac_pnorm_Kac_Gse1_KO_ctrl_1	Kac_pnorm_Kac_WT_ctrl_2	Kac_pnorm_Kac_Gse1_KO_ctrl_2	Kac_pnorm_Kac_WT_ctrl_3	Kac_pnorm_Kac_Gse1_KO_ctrl_3	Kac_pnorm_Kac_HDAC1.CI_ctrl_1	Kac_pnorm_Kac_HDAC1.CI_ctrl_2	Kac_pnorm_Kac_HDAC1.CI_ctrl_3	Kac_pnorm_Kac_REF_ctrl_1	Kac_logFC.Gse1_KO_ctrl.WT_ctrl	Kac_AveExpr.Gse1_KO_ctrl.WT_ctrl	Kac_P.Value.Gse1_KO_ctrl.WT_ctrl	Kac_adj.P.Val.Gse1_KO_ctrl.WT_ctrl	Kac_logFC.HDAC1.CI_ctrl.WT_ctrl	Kac_AveExpr.HDAC1.CI_ctrl.WT_ctrl	Kac_P.Value.HDAC1.CI_ctrl.WT_ctrl	Kac_adj.P.Val.HDAC1.CI_ctrl.WT_ctrl	Kac_logFC.Gse1_KO_ctrl.HDAC1.CI_ctrl	Kac_AveExpr.Gse1_KO_ctrl.HDAC1.CI_ctrl	Kac_P.Value.Gse1_KO_ctrl.HDAC1.CI_ctrl	Kac_adj.P.Val.Gse1_KO_ctrl.HDAC1.CI_ctrl	Kac_logFC.Gse1_KO_eto.WT_eto	Kac_AveExpr.Gse1_KO_eto.WT_eto	Kac_P.Value.Gse1_KO_eto.WT_eto	Kac_adj.P.Val.Gse1_KO_eto.WT_eto	Kac_logFC.HDAC1.CI_eto.WT_eto	Kac_AveExpr.HDAC1.CI_eto.WT_eto	Kac_P.Value.HDAC1.CI_eto.WT_eto	Kac_adj.P.Val.HDAC1.CI_eto.WT_eto	Kac_logFC.Gse1_KO_eto.HDAC1.CI_eto	Kac_AveExpr.Gse1_KO_eto.HDAC1.CI_eto	Kac_P.Value.Gse1_KO_eto.HDAC1.CI_eto	Kac_adj.P.Val.Gse1_KO_eto.HDAC1.CI_eto	Kac_logFC.Gse1_KO_eto.Gse1_KO_ctrl	Kac_AveExpr.Gse1_KO_eto.Gse1_KO_ctrl	Kac_P.Value.Gse1_KO_eto.Gse1_KO_ctrl	Kac_adj.P.Val.Gse1_KO_eto.Gse1_KO_ctrl	Kac_logFC.HDAC1.CI_eto.HDAC1.CI_ctrl	Kac_AveExpr.HDAC1.CI_eto.HDAC1.CI_ctrl	Kac_P.Value.HDAC1.CI_eto.HDAC1.CI_ctrl	Kac_adj.P.Val.HDAC1.CI_eto.HDAC1.CI_ctrl	Kac_logFC.WT_eto.WT_ctrl	Kac_AveExpr.WT_eto.WT_ctrl	Kac_P.Value.WT_eto.WT_ctrl	Kac_adj.P.Val.WT_eto.WT_ctrl
DHX9_K235_1ac	Q08211	235	Q08211	Q08211	ATP-dependent RNA helicase A	DHX9	sp|Q08211|DHX9_HUMAN ATP-dependent RNA helicase A OS=Homo sapiens OX=9606 GN=DHX9 PE=1 SV=4	1	142.789	0.00253331	142.79	82.141	142.79	1	KQLGRRIFAREHGSNKKLAAQSCALSLVRQL	EHGSNK(1)K	6	15127	3552	235	235	1	91	0.0173141011684486	0.151648950401164	-0.134334849232715	-0.0532108361472403	0.128168051762884	-0.181378887910125	0.00698429109303333	0.0540283297704427	0.0775092284087222	0.709428988965712	0.00383751241022316	0.00879509941983783	0.259815099832157	0.0117623182170843	0.000903460798646673	0.880323153189656	0.252823616309288	0.107327688816948	0.748540998202315	0.00659772035397101	0.0139440056260521	0.308307391808041	0.0178432619237935	0.00162736825369676	0.943732158143175	0.50329920739165	0.296943402360925	12256.9709827567	10066.8157167515	10350.6740724656	9002.21176015706	10423.3480002101	10201.356565734	6117.51362505965	8099.2466661188	7930.0940380933	8688.04603917736	8145.59875682056	11858.1750293897	5669.11862619682	8191.33587035245	8302.01944751688	4768.73305220178	7001.12419548895	7493.13148455194	10094.2878350724	8688.04603917736	0.0909691156107471	13.0439999821842	0.705712851125274	0.808931844006365	0.155338357279575	13.0439999821842	0.520563896825988	0.592013843449162	-0.0643692416688282	13.0439999821842	0.789116766205582	0.875233815011245	-0.172142046218484	13.0439999821842	0.477032483556113	0.817815237501379	-0.583619714757623	13.0439999821842	0.0236802191592961	0.141861459922963	0.411477668539138	13.0439999821842	0.0991179493486487	0.400036633727697	0.332329749202037	13.0439999821842	0.177495544516616	0.564761866115536	-0.14351716100593	13.0439999821842	0.552469245808147	0.790276994327079	0.595440911031268	13.0439999821842	0.0213243711579441	0.0897765842213703
DHX9_K857_1ac	Q08211	857	Q08211	Q08211	ATP-dependent RNA helicase A	DHX9	sp|Q08211|DHX9_HUMAN ATP-dependent RNA helicase A OS=Homo sapiens OX=9606 GN=DHX9 PE=1 SV=4	1	87.9133	5.40136e-05	138.66	99.637	87.913	1	LDANDELTPLGRILAKLPIEPRFGKMMIMGC	ILAK(1)LPIEPR	4	15138	3552	857	857	1	91	0.0173141011684486	0.151648950401164	-0.134334849232715	-0.0532108361472403	0.128168051762884	-0.181378887910125	0.00698429109303333	0.0540283297704427	0.0775092284087222	0.709428988965712	0.00383751241022316	0.00879509941983783	0.259815099832157	0.0117623182170843	0.000903460798646673	0.880323153189656	0.252823616309288	0.107327688816948	0.748540998202315	0.00659772035397101	0.0139440056260521	0.308307391808041	0.0178432619237935	0.00162736825369676	0.943732158143175	0.50329920739165	0.296943402360925	14962.4728060615	14365.7900920332	13269.5164326066	13707.2783747729	13778.9201146505	15548.192042083	15377.5753279286	15005.4335433627	16300.4523488732	14241.7127257426	15358.744517409	15439.5048593637	6335.16661185117	13038.4906823449	10072.2972161099	9184.7515899553	14869.4706882796	16836.4106674892	16608.5687586976	14241.7127257426	0.305269484155295	13.7332730328648	0.183071828866721	0.346876686507943	0.69498604500407	13.7332730328648	0.00532393393749116	0.0163779183464418	-0.389716560848775	13.7332730328648	0.0938033319049393	0.270560327412905	0.0541330244179754	13.7332730328648	0.809058560674951	0.958540346615583	0.153099266362622	13.7332730328648	0.496694548060011	0.740024222749407	-0.0989662419446464	13.7332730328648	0.659242087017691	0.873640339561591	0.242536783737705	13.7332730328648	0.285997272988006	0.670444106795681	-0.0482135351664237	13.7332730328648	0.829570808515656	0.931327645401874	0.493673243475024	13.7332730328648	0.0376575693219058	0.125136844319153
CRYZ_K208_1ac	Q08257	208	Q08257	Q08257	Quinone oxidoreductase	CRYZ	sp|Q08257|QOR_HUMAN Quinone oxidoreductase OS=Homo sapiens OX=9606 GN=CRYZ PE=1 SV=1	1	85.3546	0.00172206	129.7	71.026	85.355	1	GAHEVFNHREVNYIDKIKKYVGEKGIDIIIE	EVNYIDK(1)IK	7	15152	3553	208	208	1	21	0.275142026652528	0.212648157117915	0.0624938695346131	0.378448377942039	0.0939639984479541	0.284484379494085	0.0283418828029269	-0.193648627156545	-0.0749644684865842	4.13619864105787e-06	8.88070005924032e-05	0.157534897808457	4.86569259812271e-08	0.0396853386775311	2.67872536299389e-06	0.512092666632419	0.000236536428741285	0.0938055054801404	1.32872863051443e-05	0.000213106975393021	0.196523237859699	2.3164046827487e-07	0.0550675018321981	7.77282665458827e-06	0.720290674990696	0.0101967640100332	0.27403352776379	6653.47716926211	5753.7685494252	5839.59350325183	5124.25977431621	5690.20112424012	6378.87511751347	7384.88393699773	6626.63110369135	6311.42295031856	6077.81994819132	4785.49823893986	6080.07581878962	3600.09937152178	6013.43593259783	3820.54894386309	4188.00429715277	5370.68577770988	7471.93937888528	7175.73645826351	6077.81994819133	0.406018658478517	12.4802981114378	0.0216523228784148	0.0900155361329212	0.70974338770942	12.4802981114378	0.000327035672144225	0.00247288789981712	-0.303724729230902	12.4802981114378	0.0767388689654647	0.246347040795851	-0.0777677527225737	12.4802981114378	0.637244457387227	0.904193768869075	0.160786688841991	12.4802981114378	0.334227403893879	0.611368482955423	-0.238554441564565	12.4802981114378	0.157919277975836	0.496555926646458	0.0988703511078555	12.4802981114378	0.549561949039225	0.840345799045816	0.0337000634415183	12.4802981114378	0.837695607122244	0.934756749668185	0.582656762308947	12.4802981114378	0.0019511883055299	0.0249926402807577
GOLGA3_K1120_1ac	Q08378	1120	Q08378	Q08378	Golgin subfamily A member 3	GOLGA3	sp|Q08378|GOGA3_HUMAN Golgin subfamily A member 3 OS=Homo sapiens OX=9606 GN=GOLGA3 PE=1 SV=2	1	121.182	6.49108e-13	164.93	107.83	121.18	1	ESNKKLALELEHEKGKLTGLGQSNAALREHN	GK(1)LTGLGQSNAALR	2	15158	3558	1120	1120	1	69	-0.121696975563953	-0.214614446648927	0.0929174710849736	-0.0567538175175777	-0.21726403532972	0.160510217812142	0.105090969530448	0.0374982228032792	0.0401478114840721	0.000868375417320901	1.46517119238602e-06	0.00701021697529813	0.0796105177665938	1.24176871897485e-06	5.34258367172545e-05	0.00291447091773446	0.235437646583007	0.205258671780698	0.00173069521806355	5.47857732381934e-06	0.0113065463405203	0.105369030461682	4.37065886555435e-06	0.000119258819061114	0.0471484408465193	0.483044360326083	0.426902352246197	1899.9939416815	2189.38899638405	2180.89447944847	2363.12013739472	2359.55979968885	2512.74045593305	2703.56337757988	2777.20258806662	2375.08927619974	2524.81370297357	2325.06740593564	2461.83973796079	2254.46400784669	2833.28217116898	2476.77923868906	3105.20728861805	2398.88979826817	2971.60147436105	2764.28106853716	2524.81370297357	0.246126137566501	11.2785183121883	0.0834622188226932	0.210358110241401	0.200663180709546	11.2785183121883	0.152772400812731	0.213580698653602	0.0454629568569551	11.2785183121883	0.739464001299485	0.842257982062653	0.137016807033486	11.2785183121883	0.321902806862518	0.704123059971927	0.289014606508049	11.2785183121883	0.0450684853711336	0.20821317555411	-0.151997799474563	11.2785183121883	0.273256730964283	0.622241019711966	-0.245472591046706	11.2785183121883	0.0842224196602957	0.415929323912561	-0.0480118347151883	11.2785183121883	0.725477118579821	0.882193848317794	-0.136363260513692	11.2785183121883	0.324156580747844	0.479541132649312
GOLGA2_K864_1ac	Q08379	864	Q08379	Q08379	Golgin subfamily A member 2	GOLGA2	sp|Q08379|GOGA2_HUMAN Golgin subfamily A member 2 OS=Homo sapiens OX=9606 GN=GOLGA2 PE=1 SV=3	1	95.7746	0.012089	109.66	55.506	95.775	1	LYQSQRAVLKERHREKEEYISRLAQDKEEMK	EK(1)EEYISR	2	15161	3559	864	864	1	44	0.258891041877266	0.28702075631951	-0.0281297144422439	0.17370255460785	0.282784869638888	-0.109082315031038	-0.0297410353406029	0.0512115652481917	0.0554474519288135	2.68675908892519e-05	7.68329587029639e-06	0.552021170893513	0.00148651538007966	9.24934932650622e-06	0.0303424538127059	0.529720446330022	0.28436807244574	0.247701488948778	7.17864519428002e-05	2.37438322614543e-05	0.604319397247317	0.00268380350996062	2.58824807850732e-05	0.0422880687565248	0.733637771221389	0.535341588085856	0.476935227093381	3870.35051956446	4125.48972063863	3671.44243135746	3723.20365820223	3691.00252159209	4020.6875578682	3696.67254628339	3152.93985507583	3664.19130356084	3487.81371577497	4093.9251851295	3687.99160633357	2820.94639954296	3378.14408341613	3204.53319162093	2841.69203507649	2653.85007547405	3711.65662533103	4226.78302025171	3487.81371577497	-0.0213205856000389	11.7866716154282	0.89802100121517	0.939264705174802	0.0566439898346474	11.7866716154282	0.733824651549268	0.785295318491601	-0.0779645754346863	11.7866716154282	0.640224456357508	0.773546689141704	0.07857607267192	11.7866716154282	0.637619949894191	0.904292441915256	-0.0988014003943949	11.7866716154282	0.554351797275445	0.779340776721135	0.177377473066315	11.7866716154282	0.293404361306961	0.641984821678186	0.267578567463628	11.7866716154282	0.119549565500112	0.479747232789515	0.0122365189626272	11.7866716154282	0.941355150329201	0.979824294797554	0.167681909191669	11.7866716154282	0.319836117164872	0.475588973009932
GOLGA2_K202_1ac	Q08379	202	Q08379	Q08379	Golgin subfamily A member 2	GOLGA2	sp|Q08379|GOGA2_HUMAN Golgin subfamily A member 2 OS=Homo sapiens OX=9606 GN=GOLGA2 PE=1 SV=3	1	168.495	2.54444e-26	201.24	144.64	168.5	1	LKQQNQEITDQLEEEKKECHQKQGALREQLQ	QQNQEITDQLEEEK(1)K	14	15165	3559	202	202	1	44	0.258891041877266	0.28702075631951	-0.0281297144422439	0.17370255460785	0.282784869638888	-0.109082315031038	-0.0297410353406029	0.0512115652481917	0.0554474519288135	2.68675908892519e-05	7.68329587029639e-06	0.552021170893513	0.00148651538007966	9.24934932650622e-06	0.0303424538127059	0.529720446330022	0.28436807244574	0.247701488948778	7.17864519428002e-05	2.37438322614543e-05	0.604319397247317	0.00268380350996062	2.58824807850732e-05	0.0422880687565248	0.733637771221389	0.535341588085856	0.476935227093381	5549.5865449327	6603.09705338043	5511.60588806699	6379.83119343005	6439.08287222575	5772.47183760454	6340.90993402862	6195.39365511287	6031.99818295682	6182.44085657695	6354.45911268912	7728.24910014489	6328.9294918387	5467.06901688989	6460.60104640683	5235.88430951608	7017.4099398105	7008.98498745486	7981.62163505282	6182.44085657695	-0.0773522693975881	12.6217843426013	0.56364129358889	0.704256016824073	0.198475618194781	12.6217843426013	0.148005396523222	0.20798081975542	-0.275827887592369	12.6217843426013	0.0497384272648969	0.200168733010445	0.101380697280165	12.6217843426013	0.450603082436902	0.800652337211364	0.0889378642555627	12.6217843426013	0.507344295566039	0.74774307040409	0.0124428330246023	12.6217843426013	0.92566985474049	0.9765408395961	0.0455026423429032	12.6217843426013	0.733345921839113	0.922979530212791	-0.242768078274068	12.6217843426013	0.0807588391609786	0.358053195449547	-0.13323032433485	12.6217843426013	0.32412540840846	0.479541132649312
LGALS3BP_K345_1ac	Q08380	345	Q08380	Q08380	Galectin-3-binding protein	LGALS3BP	sp|Q08380|LG3BP_HUMAN Galectin-3-binding protein OS=Homo sapiens OX=9606 GN=LGALS3BP PE=1 SV=1	1	128.763	9.97725e-09	128.76	88.846	128.76	1	WGERASHEEVEGLVEKIRFPMMLPEELFELQ	ASHEEVEGLVEK(1)IR	12	15167	3560	345	345	1	16	0.155388555156534	0.488604953441865	-0.33321639828533	0.172838384004738	0.54668006387498	-0.373841679870242	0.0114627728224015	0.0520880544073137	-0.00598705602580196	0.0012498595722539	4.84952948023506e-10	1.72095851292202e-07	0.000480629638347628	7.76644716124791e-11	3.16615364331573e-08	0.781293457177618	0.216560272830422	0.884612431327309	0.00241630123393572	5.81536584105391e-09	7.26156411899282e-07	0.000937424594902768	1.23313922149147e-09	1.43178277098044e-07	0.890118602342252	0.460056436880089	0.948439037914261	2928.80881513514	3143.25674819077	3403.97419462335	3399.7183515011	2846.24679597293	2755.35581309348	2501.75339694924	2163.54872437987	2208.00671772877	3127.54855943856	3397.81741675886	3088.26182411414	4367.20529600127	4154.08779581313	4255.29218181849	4098.07730808978	2303.74215920269	2207.43863386869	2545.0807630537	3127.54855943856	-0.0881009666106376	11.5641128885626	0.551829392605108	0.694992678422471	-0.762170950705245	11.5641128885626	4.66449611642143e-05	0.000673589486241313	0.674069984094608	11.5641128885626	0.000180832180318864	0.00958419029982895	0.0177730337414985	11.5641128885626	0.904018202672293	0.982583849137138	-0.415837041138424	11.5641128885626	0.0100390992410168	0.0857009529041012	0.433610074879923	11.5641128885626	0.00767199036361739	0.101827860704433	-0.278786664451539	11.5641128885626	0.0704157161594311	0.3885618791846	-0.038326755236854	11.5641128885626	0.79497561383185	0.91456744341431	-0.384660664803675	11.5641128885626	0.0159777316230059	0.0768897302404817
HDHD1_K40_1ac	Q08623	40	Q08623	Q08623	Pseudouridine-5'-phosphatase	HDHD1	sp|Q08623|HDHD1_HUMAN Pseudouridine-5'-phosphatase OS=Homo sapiens OX=9606 GN=PUDP PE=1 SV=3	1	81.5478	0.0361938	105.78	68.764	81.548	1	LYSVVFQEICNRYDKKYSWDVKSLVMGKKAL	K(1)YSWDVK	1	15172	3563	40	40	1	7	-0.993047269842418	-0.393664037084804	-0.599383232757614	-0.98447341274937	-0.395131267386827	-0.589342145362544	-0.131892930057312	-0.141934017452382	-0.140466787150359	2.25674820120566e-11	1.91240625960446e-05	6.69567007097777e-08	2.60762337183775e-11	1.82908215258888e-05	8.58510254871331e-08	0.0703844500403211	0.0531210489367722	0.055378469599205	3.69946426218452e-10	5.34103298692137e-05	3.13195172878142e-07	3.67122541709965e-10	4.81355137394017e-05	3.45418438539033e-07	0.247936020807606	0.209696074394054	0.199358416862644	3520.88850410293	4139.87688368626	2738.21008772782	3697.94200514439	3070.76148471861	3456.54027904256	3249.64266319259	2906.79832423946	1962.14515934236	3132.59307039048	3870.79744763239	4375.28260023373	2693.02232902736	4718.76796716738	3196.2204056151	3508.38427249574	3649.31778615735	2851.01029949669	3545.45470428301	3132.59307039048	0.373456435281863	11.6938920220936	0.0569918479775486	0.164787624453713	0.0489489328774493	11.6938920220936	0.793399553769597	0.835026878461056	0.324507502404414	11.6938920220936	0.0943532307719961	0.271287436267198	0.279290019753548	11.6938920220936	0.146109981316739	0.482134918105906	-0.225208433364084	11.6938920220936	0.236639866962621	0.515778322277713	0.504498453117632	11.6938920220936	0.0130866064435724	0.138051217564824	-0.150984670143838	11.6938920220936	0.422783532642943	0.774145074081748	-0.330975620857057	11.6938920220936	0.0884260814323474	0.37184617989296	-0.0568182546155231	11.6938920220936	0.761199655482787	0.844287198453405
PPID_K56_1ac	Q08752	56	Q08752	Q08752	Peptidyl-prolyl cis-trans isomerase D	PPID	sp|Q08752|PPID_HUMAN Peptidyl-prolyl cis-trans isomerase D OS=Homo sapiens OX=9606 GN=PPID PE=1 SV=3	1	196.218	2.44865e-88	295.09	252.52	196.22	1	VPKTAENFRALCTGEKGIGHTTGKPLHFKGC	ALCTGEK(1)GIGHTTGK	7	15175	3565	56	56	1	39	-1.10840483723713	-0.617486258326284	-0.490918578910847	-1.04354599254038	-0.602830737576713	-0.440715254963663	0.0559844236015685	0.005781099654385	-0.00887442109518588	3.32398544415854e-16	8.26198850971629e-12	3.65687666251242e-10	9.61388726999341e-16	1.23667155448284e-11	2.05456731759502e-09	0.180243911160134	0.887134065355967	0.827591775106669	6.19561982569899e-14	2.19994687833253e-10	3.19585121683899e-09	1.30840427703053e-13	2.80508516088251e-10	1.26641697922787e-08	0.410508757083708	0.949253090450632	0.915931069150217	82695.1690700445	88173.3216417174	71689.5372007401	77560.1043335648	78282.7503034105	93548.6279532685	68024.5870514216	76449.6329587051	77323.7667884712	73359.5358948784	64875.8069848501	88975.7178998805	47233.1240315225	55134.4760022488	59211.9965992295	50503.2268213644	67856.7027946513	55159.511127715	86306.1253858797	73359.5358948784	0.149790975483144	16.1063501443271	0.448377935761541	0.613553124786005	0.277398305194215	16.1063501443271	0.167936673731677	0.231026679346962	-0.12760732971107	16.1063501443271	0.517497330334426	0.682097511069786	0.154371124774528	16.1063501443271	0.434842377677671	0.792380793176349	-0.0689274284810466	16.1063501443271	0.725597355940355	0.878133842926878	0.223298553255574	16.1063501443271	0.262800995883124	0.61427854556072	0.456210493722006	16.1063501443271	0.0292644319348594	0.273169977663191	0.105304610755361	16.1063501443271	0.592616539560153	0.811245617275393	0.451630344430622	16.1063501443271	0.0307292584163642	0.110974632808639
PPID_K331_1ac	Q08752	331	Q08752	Q08752	Peptidyl-prolyl cis-trans isomerase D	PPID	sp|Q08752|PPID_HUMAN Peptidyl-prolyl cis-trans isomerase D OS=Homo sapiens OX=9606 GN=PPID PE=1 SV=3	1	67.4565	7.99689e-06	161.94	90.054	67.456	1	GWQGLKEYDQALADLKKAQGIAPEDKAIQAE	EYDQALADLK(1)K	10	15178	3565	331	331	1	39	-1.10840483723713	-0.617486258326284	-0.490918578910847	-1.04354599254038	-0.602830737576713	-0.440715254963663	0.0559844236015685	0.005781099654385	-0.00887442109518588	3.32398544415854e-16	8.26198850971629e-12	3.65687666251242e-10	9.61388726999341e-16	1.23667155448284e-11	2.05456731759502e-09	0.180243911160134	0.887134065355967	0.827591775106669	6.19561982569899e-14	2.19994687833253e-10	3.19585121683899e-09	1.30840427703053e-13	2.80508516088251e-10	1.26641697922787e-08	0.410508757083708	0.949253090450632	0.915931069150217	1247.20767288771	2524.46959795933	1527.27718554412	2661.910670463	1135.79594804048	1927.66065444063	1701.08093158868	1531.67007349312	1635.42046497065	1498.80995477781	1492.17031336144	1879.83924085567	1165.0856093589	1567.45087652822	1212.65414752999	1499.80782136917	1350.21991903546	1805.47843368828	1562.0748292781	1498.80995477781	0.355930282474615	10.6266031547579	0.054695113793506	0.160844764946114	0.28434094478968	10.6266031547579	0.118370030369603	0.173138323713686	0.0715893376849355	10.6266031547579	0.68507974853785	0.805492748147987	0.860642087679036	10.6266031547579	8.88439620634757e-05	0.00513372237505591	0.325950550099213	10.6266031547579	0.0762483643944105	0.279541233667576	0.534691537579823	10.6266031547579	0.00622343487541455	0.0908940197419604	0.517162129580669	10.6266031547579	0.00778303277320732	0.153928516225069	0.0540599296857813	10.6266031547579	0.759200305394641	0.899462744956139	0.0124503243762479	10.6266031547579	0.943652014404274	0.966686187409181
PPID_K362_1ac	Q08752	362	Q08752	Q08752	Peptidyl-prolyl cis-trans isomerase D	PPID	sp|Q08752|PPID_HUMAN Peptidyl-prolyl cis-trans isomerase D OS=Homo sapiens OX=9606 GN=PPID PE=1 SV=3	1	111.038	0.0300106	111.04	25.388	111.04	1	LLKVKQKIKAQKDKEKAVYAKMFA_______	EK(1)AVYAK	2	15181	3565	362	362	1	39	-1.10840483723713	-0.617486258326284	-0.490918578910847	-1.04354599254038	-0.602830737576713	-0.440715254963663	0.0559844236015685	0.005781099654385	-0.00887442109518588	3.32398544415854e-16	8.26198850971629e-12	3.65687666251242e-10	9.61388726999341e-16	1.23667155448284e-11	2.05456731759502e-09	0.180243911160134	0.887134065355967	0.827591775106669	6.19561982569899e-14	2.19994687833253e-10	3.19585121683899e-09	1.30840427703053e-13	2.80508516088251e-10	1.26641697922787e-08	0.410508757083708	0.949253090450632	0.915931069150217	15317.4759493023	19210.4400602472	15204.0575943398	17927.6429946527	13623.8141299653	20261.6076510898	17278.7485205093	16981.4167983377	17570.6447948284	16969.8189862872	17360.5966134129	19283.1368174556	11399.3337048357	22747.5655561095	11355.0672205157	16685.5761511104	18707.5222980257	21698.1266690509	19160.1659609414	16969.8189862873	0.567850380091533	14.0556979026884	0.0011927033013644	0.0133133883384172	0.597065589295925	14.0556979026884	0.000762658678775633	0.00430099501074998	-0.0292152092043914	14.0556979026884	0.846813681763362	0.910476514391675	0.3790198008218	14.0556979026884	0.0199517929423553	0.158862676507696	0.233452352043493	14.0556979026884	0.134109574087691	0.37988309206548	0.145567448778307	14.0556979026884	0.341429002172604	0.680640483841153	-0.0229427914941933	14.0556979026884	0.879393302414926	0.968164148788021	-0.197725449476891	14.0556979026884	0.200750110273575	0.517816994046886	0.16588778777554	14.0556979026884	0.280009489162086	0.436240135730791
PPID_K111_1ac	Q08752	111	Q08752	Q08752	Peptidyl-prolyl cis-trans isomerase D	PPID	sp|Q08752|PPID_HUMAN Peptidyl-prolyl cis-trans isomerase D OS=Homo sapiens OX=9606 GN=PPID PE=1 SV=3	1	136.698	9.70551e-13	188.91	157.03	136.7	1	ESIYGEKFEDENFHYKHDREGLLSMANAGRN	FEDENFHYK(1)HDR	9	15182	3565	111	111	1	39	-1.10840483723713	-0.617486258326284	-0.490918578910847	-1.04354599254038	-0.602830737576713	-0.440715254963663	0.0559844236015685	0.005781099654385	-0.00887442109518588	3.32398544415854e-16	8.26198850971629e-12	3.65687666251242e-10	9.61388726999341e-16	1.23667155448284e-11	2.05456731759502e-09	0.180243911160134	0.887134065355967	0.827591775106669	6.19561982569899e-14	2.19994687833253e-10	3.19585121683899e-09	1.30840427703053e-13	2.80508516088251e-10	1.26641697922787e-08	0.410508757083708	0.949253090450632	0.915931069150217	6113.72400901067	10647.7730521246	5420.45906164452	10314.2075576898	6493.88398027429	9462.78094762185	6859.29790693636	7954.85373307282	8427.80931729625	8033.50748279804	7785.59029616597	12521.5953839442	6770.88328644981	10272.0554427081	7030.23949580478	10585.7182497147	8947.69355641917	10242.3792164378	9434.69344933766	8033.50748279804	0.625774137515705	13.0322197214581	4.72577168733554e-05	0.00162783156021369	0.407415382996955	13.0322197214581	0.00295113581999456	0.0108451089958319	0.21835875451875	13.0322197214581	0.0835157348102651	0.256815859664767	0.757252351099913	13.0322197214581	4.45490636391212e-06	0.000669793009238283	0.365168638746651	13.0322197214581	0.00652238117830086	0.0664175976291632	0.392083712353262	13.0322197214581	0.00394157880131437	0.0701467549179123	-0.129913866590035	13.0322197214581	0.29073940545988	0.674414384804029	-0.303638824424548	13.0322197214581	0.0199813598743596	0.201582538270504	-0.261392080174243	13.0322197214581	0.0414896215891496	0.132804522515413
SSRP1_K661_1ac	Q08945	661	Q08945	Q08945	FACT complex subunit SSRP1	SSRP1	sp|Q08945|SSRP1_HUMAN FACT complex subunit SSRP1 OS=Homo sapiens OX=9606 GN=SSRP1 PE=1 SV=1	1	80.9162	0.00100582	143.4	74.663	80.916	1	GSSSKSSSRQLSESFKSKEFVSSDESSSGEN	QLSESFK(1)SK	7	15203	3567	661	661	1	55	0.176980360644375	-0.168262083416451	0.345242444060826	0.186044977117167	-0.209577323628775	0.395622300745941	0.0850770415272741	0.0346971848421589	0.0760124250544827	0.000190920175482061	0.000316903421395753	3.650113384717e-08	0.000113218349725601	2.9932737907426e-05	4.5460593263405e-09	0.0376565599555859	0.372273605538761	0.0602695324241749	0.000430097105775929	0.000674393133543605	1.84202896766119e-07	0.000249097801012907	7.50858088994355e-05	2.5228422436274e-08	0.180049876170893	0.619816582119834	0.208619689545771	21721.6442284417	20408.0368348754	21382.5390980148	22262.6109839714	20989.5080492086	18451.0259438452	18905.8042028843	19248.3560326688	18295.9510006434	20351.2923748672	23461.7361619359	17923.317427854	32174.4369835559	16628.172092094	29196.4898621291	29348.3788259307	16863.5091702715	18094.4149337611	16109.1125114513	20351.2923748672	-0.444423841365705	14.3390183662692	0.0151291985302274	0.0715173285833643	-0.721564451620896	14.3390183662692	0.000356677461078818	0.00260788817859612	0.277140610255191	14.3390183662692	0.11228041197445	0.292159206896535	-0.0725911982545426	14.3390183662692	0.667631681938944	0.916262498707788	-0.183381994861998	14.3390183662692	0.28429005972361	0.565608143163362	0.110790796607455	14.3390183662692	0.51361137436001	0.793112512193992	-0.0204289461048823	14.3390183662692	0.903595677553197	0.974512032751471	0.145920867542854	14.3390183662692	0.391564556789283	0.687814056991701	-0.392261589216044	14.3390183662692	0.0293146708622331	0.107805032764793
SSRP1_K67_1ac	Q08945	67	Q08945	Q08945	FACT complex subunit SSRP1	SSRP1	sp|Q08945|SSRP1_HUMAN FACT complex subunit SSRP1 OS=Homo sapiens OX=9606 GN=SSRP1 PE=1 SV=1	1	120.062	0.000272344	121.02	85.607	120.06	1	IWRRVALGHGLKLLTKNGHVYKYDGFRESEF	LLTK(1)NGHVYK	4	15200	3567	67	67	1	55	0.176980360644375	-0.168262083416451	0.345242444060826	0.186044977117167	-0.209577323628775	0.395622300745941	0.0850770415272741	0.0346971848421589	0.0760124250544827	0.000190920175482061	0.000316903421395753	3.650113384717e-08	0.000113218349725601	2.9932737907426e-05	4.5460593263405e-09	0.0376565599555859	0.372273605538761	0.0602695324241749	0.000430097105775929	0.000674393133543605	1.84202896766119e-07	0.000249097801012907	7.50858088994355e-05	2.5228422436274e-08	0.180049876170893	0.619816582119834	0.208619689545771	5009.06752375765	4898.6980171221	4504.10213024052	4516.86591821125	4551.19195441518	4957.07142034275	5105.70022144967	6061.98931457029	5245.7622946173	4621.59863732623	5339.07036092014	5496.301148655	2901.28877095198	6309.82968394238	4149.95552087394	4236.74291887165	5967.48364410787	7888.83403930162	5808.46577477279	4621.59863732623	0.39754645840898	12.2917622364179	0.0446710374450458	0.142175682240828	0.696237869403131	12.2917622364179	0.00131134670382174	0.0061913155656657	-0.298691410994151	12.2917622364179	0.122757475252824	0.306050319299776	0.0317274852703004	12.2917622364179	0.865590402639401	0.974951173451803	0.220342180357216	12.2917622364179	0.248125685922674	0.52855626284558	-0.188614695086915	12.2917622364179	0.320567586031959	0.66604960596067	-0.140603071849558	12.2917622364179	0.456395162621537	0.79643728034633	-0.250679787756793	12.2917622364179	0.19113605208277	0.508179184698958	0.225215901289122	12.2917622364179	0.238184898018717	0.392647576188829
SSRP1_K33_1ac	Q08945	33	Q08945	Q08945	FACT complex subunit SSRP1	SSRP1	sp|Q08945|SSRP1_HUMAN FACT complex subunit SSRP1 OS=Homo sapiens OX=9606 GN=SSRP1 PE=1 SV=1	1	129.851	0.00126719	137.95	60.671	129.85	1	MNDGRLRLSRQGIIFKNSKTGKVDNIQAGEL	QGIIFK(1)NSK	6	15202	3567	33	33	1	55	0.176980360644375	-0.168262083416451	0.345242444060826	0.186044977117167	-0.209577323628775	0.395622300745941	0.0850770415272741	0.0346971848421589	0.0760124250544827	0.000190920175482061	0.000316903421395753	3.650113384717e-08	0.000113218349725601	2.9932737907426e-05	4.5460593263405e-09	0.0376565599555859	0.372273605538761	0.0602695324241749	0.000430097105775929	0.000674393133543605	1.84202896766119e-07	0.000249097801012907	7.50858088994355e-05	2.5228422436274e-08	0.180049876170893	0.619816582119834	0.208619689545771	10429.7465807513	8888.83761070681	8664.73347803761	9214.16214470606	8759.7619854789	9241.36861068389	9318.29643325674	8523.13535304107	9088.5283673594	9416.70863738583	11265.2431590665	11624.1918295252	7757.01934834902	12017.4685982543	8486.96491377988	9179.82060168957	10302.9151908168	12665.5974654892	10945.6371849236	9416.70863738583	0.263342645740812	13.2406756702852	0.0783827863066599	0.202418191405456	0.315183433504901	13.2406756702852	0.0382688631900097	0.0703253370547632	-0.051840787764089	13.2406756702852	0.71823526813498	0.82800501469056	-0.0215749871459376	13.2406756702852	0.880463051075481	0.978191660139949	-0.0443940213974283	13.2406756702852	0.757221091218657	0.893138916132334	0.0228190342514907	13.2406756702852	0.873631234049206	0.959848814225779	-0.253543772746964	13.2406756702852	0.089212729553209	0.425264765742725	-0.328203594762543	13.2406756702852	0.0317209331751507	0.248298255606582	0.0313738601397855	13.2406756702852	0.826955121388045	0.888950923907765
SSRP1_K100_1ac	Q08945	100	Q08945	Q08945	FACT complex subunit SSRP1	SSRP1	sp|Q08945|SSRP1_HUMAN FACT complex subunit SSRP1 OS=Homo sapiens OX=9606 GN=SSRP1 PE=1 SV=1	1	123.801	6.01523e-05	123.8	90.392	123.8	1	LSDFFKTHYRLELMEKDLCVKGWNWGTVKFG	LELMEK(1)DLCVK	6	15199	3567	100	100	1	55	0.176980360644375	-0.168262083416451	0.345242444060826	0.186044977117167	-0.209577323628775	0.395622300745941	0.0850770415272741	0.0346971848421589	0.0760124250544827	0.000190920175482061	0.000316903421395753	3.650113384717e-08	0.000113218349725601	2.9932737907426e-05	4.5460593263405e-09	0.0376565599555859	0.372273605538761	0.0602695324241749	0.000430097105775929	0.000674393133543605	1.84202896766119e-07	0.000249097801012907	7.50858088994355e-05	2.5228422436274e-08	0.180049876170893	0.619816582119834	0.208619689545771	10433.8450778417	11070.2849374328	10830.4857541886	10569.7222842321	10930.7874225363	12104.4640728304	11873.2609453132	12203.5502052011	12352.8474789258	12129.122108611	12775.318327043	15405.4483040279	8460.41278972779	12420.6641570971	10247.4847903754	8986.01031021936	13086.1084096448	14316.8656659545	16145.1811446309	12129.122108611	0.211502186261063	13.5242106978016	0.215079280557192	0.383855910880336	0.483142130099036	13.5242106978016	0.00859926686164788	0.0229560845749835	-0.271639943837974	13.5242106978016	0.115955342435125	0.296776367480737	0.0658009440486911	13.5242106978016	0.694328546220771	0.923778177875215	0.178364856737133	13.5242106978016	0.292966699513958	0.573417885322694	-0.112563912688442	13.5242106978016	0.503104529292284	0.787852840592609	-0.0932555251308713	13.5242106978016	0.578348973195965	0.856725312788544	-0.252331556280403	13.5242106978016	0.142465622553233	0.448528175152819	0.0524457170815005	13.5242106978016	0.753929335767596	0.839168381635664
SSRP1_K105_1ac	Q08945	105	Q08945	Q08945	FACT complex subunit SSRP1	SSRP1	sp|Q08945|SSRP1_HUMAN FACT complex subunit SSRP1 OS=Homo sapiens OX=9606 GN=SSRP1 PE=1 SV=1	1	90.4121	2.46603e-14	178.58	139.16	90.412	1	KTHYRLELMEKDLCVKGWNWGTVKFGGQLLS	DLCVK(1)GWNWGTVK	5	15188	3567	105	105	1	55	0.176980360644375	-0.168262083416451	0.345242444060826	0.186044977117167	-0.209577323628775	0.395622300745941	0.0850770415272741	0.0346971848421589	0.0760124250544827	0.000190920175482061	0.000316903421395753	3.650113384717e-08	0.000113218349725601	2.9932737907426e-05	4.5460593263405e-09	0.0376565599555859	0.372273605538761	0.0602695324241749	0.000430097105775929	0.000674393133543605	1.84202896766119e-07	0.000249097801012907	7.50858088994355e-05	2.5228422436274e-08	0.180049876170893	0.619816582119834	0.208619689545771	4868.97418903573	4931.53533699324	4834.04736230632	4825.71417875657	4960.17333311208	5283.93279007845	5852.3478738918	5484.08438555498	5496.79701798461	4569.49377974441	4653.13060354135	5070.20400443755	3755.06454481955	4416.17660603608	4418.18575036593	3977.43915178657	4090.11832511556	4635.16651270928	4946.23837681564	4569.49377974441	0.0687293543144243	12.2151256925633	0.570529492191748	0.709422561776599	0.0935340186258511	12.2151256925633	0.441778734478869	0.51652589521629	-0.0248046643114268	12.2151256925633	0.837179010785471	0.904398616046306	0.0357171530359484	12.2151256925633	0.767435124005276	0.94350012913459	0.198539169012536	12.2151256925633	0.111800786815891	0.345605005903268	-0.162822015976587	12.2151256925633	0.187405258693423	0.537176475433151	0.165903310776036	12.2151256925633	0.179569810025118	0.567529420075714	0.303920662441197	12.2151256925633	0.019450518768244	0.199477307049687	0.198915512054512	12.2151256925633	0.111167228279522	0.242458735442181
SSRP1_K228_1ac	Q08945	228	Q08945	Q08945	FACT complex subunit SSRP1	SSRP1	sp|Q08945|SSRP1_HUMAN FACT complex subunit SSRP1 OS=Homo sapiens OX=9606 GN=SSRP1 PE=1 SV=1	1	193.473	1.26203e-38	224.33	202.46	193.47	1	RYDIRIYPTFLHLHGKTFDYKIPYTTVLRLF	IYPTFLHLHGK(1)TFDYK	11	15196	3567	228	228	1	55	0.176980360644375	-0.168262083416451	0.345242444060826	0.186044977117167	-0.209577323628775	0.395622300745941	0.0850770415272741	0.0346971848421589	0.0760124250544827	0.000190920175482061	0.000316903421395753	3.650113384717e-08	0.000113218349725601	2.9932737907426e-05	4.5460593263405e-09	0.0376565599555859	0.372273605538761	0.0602695324241749	0.000430097105775929	0.000674393133543605	1.84202896766119e-07	0.000249097801012907	7.50858088994355e-05	2.5228422436274e-08	0.180049876170893	0.619816582119834	0.208619689545771	5278.36589814968	5341.24179070277	4948.85297456179	5060.17478555244	5083.17958012395	5594.0653452662	4957.4256969495	6521.86132275573	5040.3320944718	5677.95646025209	5344.08870676901	6429.43109423178	3745.36123587064	6641.18153026938	2939.11289894509	4058.22122211876	4852.96279532774	7029.61274672152	5932.13483503218	5677.95646025209	0.519516309141771	12.3472134888483	0.0194632689496152	0.0846176496159823	0.594144266741303	12.3472134888483	0.00880465911048771	0.0233794497573753	-0.0746279575995317	12.3472134888483	0.717930407693602	0.827776806905154	0.0624475918627283	12.3472134888483	0.762326053640235	0.942199188128415	0.0984923208292638	12.3472134888483	0.633988499880848	0.828911295008493	-0.0360447289665355	12.3472134888483	0.861311891315189	0.955565504503588	-0.0655730042966756	12.3472134888483	0.750846231697914	0.929042570744731	-0.104156232929672	12.3472134888483	0.614739605924597	0.822645367029217	0.391495712982367	12.3472134888483	0.0695459938603044	0.181128365442428
SSRP1_K579_1ac	Q08945	579	Q08945	Q08945	FACT complex subunit SSRP1	SSRP1	sp|Q08945|SSRP1_HUMAN FACT complex subunit SSRP1 OS=Homo sapiens OX=9606 GN=SSRP1 PE=1 SV=1	1	119.316	2.85389e-06	119.32	93.93	119.32	1	KIKSDHPGISITDLSKKAGEIWKGMSKEKKE	SDHPGISITDLSK(1)K	13	15204	3567	579	579	1	55	0.176980360644375	-0.168262083416451	0.345242444060826	0.186044977117167	-0.209577323628775	0.395622300745941	0.0850770415272741	0.0346971848421589	0.0760124250544827	0.000190920175482061	0.000316903421395753	3.650113384717e-08	0.000113218349725601	2.9932737907426e-05	4.5460593263405e-09	0.0376565599555859	0.372273605538761	0.0602695324241749	0.000430097105775929	0.000674393133543605	1.84202896766119e-07	0.000249097801012907	7.50858088994355e-05	2.5228422436274e-08	0.180049876170893	0.619816582119834	0.208619689545771	4728.05690994152	3406.48299105212	4665.25485353816	3465.25968207524	4537.62542272936	3812.48382157543	3854.07348894163	4606.41399782332	3311.87504755891	4723.08752364414	6769.25925608864	4698.48350558322	6102.63516786509	4587.95112538271	6807.09031464168	4385.69146047393	5162.05339373595	6514.11988031667	6156.6289258015	4723.08752364414	-0.524206347001224	12.2100957593043	0.000510548166982122	0.00759495572899629	-0.147270872297224	12.2100957593043	0.254976004961392	0.326597056479083	-0.376935474704	12.2100957593043	0.00729364431840408	0.0758558602517163	-0.384387709142274	12.2100957593043	0.00639297066815764	0.0794554925899593	-0.2558214714006	12.2100957593043	0.0556119163173847	0.234708370739442	-0.128566237741675	12.2100957593043	0.318362328712251	0.663935329552579	-0.356957279284014	12.2100957593043	0.0103553128911111	0.173842345340531	-0.60532651624634	12.2100957593043	0.00011788037356642	0.025649582802026	-0.496775917142964	12.2100957593043	0.000841027974627131	0.0162193763575041
SSRP1_K421_1ac	Q08945	421	Q08945	Q08945	FACT complex subunit SSRP1	SSRP1	sp|Q08945|SSRP1_HUMAN FACT complex subunit SSRP1 OS=Homo sapiens OX=9606 GN=SSRP1 PE=1 SV=1	1	102.609	0.000948059	141.88	94.054	102.61	1	IEREEYGKLFDFVNAKKLNIKNRGLKEGMNP	LFDFVNAK(1)K	8	15190	3567	421	421	1	55	0.176980360644375	-0.168262083416451	0.345242444060826	0.186044977117167	-0.209577323628775	0.395622300745941	0.0850770415272741	0.0346971848421589	0.0760124250544827	0.000190920175482061	0.000316903421395753	3.650113384717e-08	0.000113218349725601	2.9932737907426e-05	4.5460593263405e-09	0.0376565599555859	0.372273605538761	0.0602695324241749	0.000430097105775929	0.000674393133543605	1.84202896766119e-07	0.000249097801012907	7.50858088994355e-05	2.5228422436274e-08	0.180049876170893	0.619816582119834	0.208619689545771	6031.27871304197	5334.93983505245	5513.54479216412	4808.41481028021	5412.95016547487	6176.13250647228	5723.51915816168	6452.14748809838	6100.72782693775	5758.16265925988	6199.76300433257	6171.44908023367	2642.57004864593	6818.86029736893	3011.31069967026	3124.69148124228	5622.47562072886	8012.32929689457	5950.87193730258	5758.16265925988	0.471435768994153	12.3856045287585	0.0990390202121671	0.234155460611545	0.8139939785493	12.3856045287585	0.00745039929037701	0.0207811389428635	-0.342558209555147	12.3856045287585	0.22282518076075	0.418567533874452	-0.0613740355136976	12.3856045287585	0.823768078162752	0.961549141360397	0.107934695923442	12.3856045287585	0.695718960471746	0.861549596438691	-0.169308731437139	12.3856045287585	0.540756063820731	0.81212379913915	0.089627802407346	12.3856045287585	0.745198232081512	0.927817726759407	-0.0836216757106616	12.3856045287585	0.76169499514653	0.90049688486443	0.622437606915197	12.3856045287585	0.0336395378652399	0.116907963056801
SSRP1_K319_1ac	Q08945	319	Q08945	Q08945	FACT complex subunit SSRP1	SSRP1	sp|Q08945|SSRP1_HUMAN FACT complex subunit SSRP1 OS=Homo sapiens OX=9606 GN=SSRP1 PE=1 SV=1	1	107.895	0.00241113	107.9	67.851	107.9	1	KNMSGSLYEMVSRVMKALVNRKITVPGNFQG	VMK(1)ALVNR	3	15206	3567	319	319	1	55	0.176980360644375	-0.168262083416451	0.345242444060826	0.186044977117167	-0.209577323628775	0.395622300745941	0.0850770415272741	0.0346971848421589	0.0760124250544827	0.000190920175482061	0.000316903421395753	3.650113384717e-08	0.000113218349725601	2.9932737907426e-05	4.5460593263405e-09	0.0376565599555859	0.372273605538761	0.0602695324241749	0.000430097105775929	0.000674393133543605	1.84202896766119e-07	0.000249097801012907	7.50858088994355e-05	2.5228422436274e-08	0.180049876170893	0.619816582119834	0.208619689545771	5800.7525246152	5918.98873104115	6084.74442482749	5236.31501158413	5760.72025276328	6325.32574077327	6473.64385284337	7387.83174199368	6195.93084783063	7662.11463535726	6926.25446731508	7653.70513922753	6243.38007755664	6815.88752754655	7120.85948515927	6989.12868008432	7023.98879264331	10398.0602556743	7265.22346773482	7662.11463535726	0.081239462641463	12.7256558023144	0.559445925547592	0.700898427805081	0.261695386675646	12.7256558023144	0.070837448764513	0.114103258952283	-0.180455924034183	12.7256558023144	0.20262388877727	0.397345009700493	-0.0175478535849383	12.7256558023144	0.89923701537744	0.982127401095637	0.181121370126418	12.7256558023144	0.20103458516646	0.472746350364388	-0.198669223711356	12.7256558023144	0.162576839033998	0.502564182215052	-0.298376693851035	12.7256558023144	0.0418716145081246	0.313723515636558	-0.280163394173861	12.7256558023144	0.0545495845833795	0.306181539274453	-0.199589377624633	12.7256558023144	0.160737574463754	0.304860021818211
SSRP1_K90_1ac	Q08945	90	Q08945	Q08945	FACT complex subunit SSRP1	SSRP1	sp|Q08945|SSRP1_HUMAN FACT complex subunit SSRP1 OS=Homo sapiens OX=9606 GN=SSRP1 PE=1 SV=1	1	185.96	3.8552e-07	185.96	144.26	185.96	1	DGFRESEFEKLSDFFKTHYRLELMEKDLCVK	LSDFFK(1)THYR	6	15192	3567	90	90	1	55	0.176980360644375	-0.168262083416451	0.345242444060826	0.186044977117167	-0.209577323628775	0.395622300745941	0.0850770415272741	0.0346971848421589	0.0760124250544827	0.000190920175482061	0.000316903421395753	3.650113384717e-08	0.000113218349725601	2.9932737907426e-05	4.5460593263405e-09	0.0376565599555859	0.372273605538761	0.0602695324241749	0.000430097105775929	0.000674393133543605	1.84202896766119e-07	0.000249097801012907	7.50858088994355e-05	2.5228422436274e-08	0.180049876170893	0.619816582119834	0.208619689545771	1121.77012891734	1279.38809061051	1306.36378774975	1029.62664591475	1085.98561072995	1125.12805372466	1107.39680037273	1575.51813332773	1015.5334480912	1313.67099953367	1711.27940383244	1674.20949342212	1276.67179840619	1958.66040149827	1366.16750957355	1434.40400459876	1677.97528353434	1885.49403879687	2157.89074490762	1313.67099953367	0.218733785438976	10.437440767947	0.264886258237149	0.436988115440071	0.397896156076941	10.437440767947	0.0503224198133196	0.0869940827449282	-0.179162370637965	10.437440767947	0.35852018165653	0.548295825906876	-0.0342247677293326	10.437440767947	0.859247831693545	0.973680076218808	0.0516325368975412	10.437440767947	0.789173582811365	0.909852747425312	-0.0858573046268738	10.437440767947	0.657137379066133	0.872614427389653	-0.55537810110072	10.437440767947	0.00884561847689046	0.163464496101582	-0.648683167111811	10.437440767947	0.00295868044147454	0.093059561938949	-0.302419547932411	10.437440767947	0.128711088755717	0.265798095808912
SSRP1_K364_1ac	Q08945	364	Q08945	Q08945	FACT complex subunit SSRP1	SSRP1	sp|Q08945|SSRP1_HUMAN FACT complex subunit SSRP1 OS=Homo sapiens OX=9606 GN=SSRP1 PE=1 SV=1	1	154.657	8.33579e-12	154.66	107.93	154.66	1	SGLLYPLERGFIYVHKPPVHIRFDEISFVNF	GFIYVHK(1)PPVHIR	7	15194	3567	364	364	1	55	0.176980360644375	-0.168262083416451	0.345242444060826	0.186044977117167	-0.209577323628775	0.395622300745941	0.0850770415272741	0.0346971848421589	0.0760124250544827	0.000190920175482061	0.000316903421395753	3.650113384717e-08	0.000113218349725601	2.9932737907426e-05	4.5460593263405e-09	0.0376565599555859	0.372273605538761	0.0602695324241749	0.000430097105775929	0.000674393133543605	1.84202896766119e-07	0.000249097801012907	7.50858088994355e-05	2.5228422436274e-08	0.180049876170893	0.619816582119834	0.208619689545771	3463.49981881789	4894.50344189284	3933.99015758279	3665.60494219005	2730.23559730897	4010.70714088031	4376.49584730476	4725.20219693592	4917.67622446822	4265.45031990868	3938.03792065804	4071.04239004669	3777.1337912966	4021.66501179656	3595.53680761869	3539.82596861255	3983.00812230682	5330.36535118129	4833.92582110161	4265.45031990868	0.0386311747737871	11.9917332252815	0.796047683928602	0.872907681407713	0.313437369284998	11.9917332252815	0.0467687668335308	0.0821903226491214	-0.274806194511211	11.9917332252815	0.0777626630179631	0.247667400270914	0.317273680322335	11.9917332252815	0.0444022589887656	0.25561835788105	0.483626541035946	11.9917332252815	0.00392702129662875	0.0486637697845746	-0.16635286071361	11.9917332252815	0.273058920340364	0.62213657000391	0.104066947834623	11.9917332252815	0.488682660677902	0.81233787926771	-0.00438638596297736	11.9917332252815	0.976566641803893	0.991196435564155	-0.174575557713926	11.9917332252815	0.250809523192307	0.40686358222075
SDCBP_K223_1ac	O00560	223	O00560	O00560	Syntenin-1	SDCBP	sp|O00560|SDCB1_HUMAN Syntenin-1 OS=Homo sapiens OX=9606 GN=SDCBP PE=1 SV=1	1	121.68	2.6863e-06	130.1	90.18	121.68	1	HVGFIFKNGKITSIVKDSSAARNGLLTEHNI	ITSIVK(1)DSSAAR	6	848	357	223	223	1	18	-0.269428843188578	-0.0616899377254647	-0.207738905463113	-0.423969683903877	-0.215473381574284	-0.208496302329593	-0.260767364180332	-0.260009967313852	-0.106226523465033	0.00178600560724929	0.412970819993267	0.0112738028095389	1.83726635745683e-05	0.00898766337757108	0.0110272654573325	0.00232084716638106	0.0023745634280375	0.166143877937232	0.00335227935125995	0.463457043275166	0.0174921435557341	4.73338994856818e-05	0.0139526028968485	0.0165062454663353	0.0423381778820239	0.0362641646042293	0.383243908914132	1707.10574273016	1918.73708348161	1871.52612059357	2174.7444097745	1539.26282096644	1651.57640345473	2024.50508304958	1996.10313450023	2361.11764529678	1874.26196308595	1874.43389226892	2336.59612226355	1463.57863697432	1886.74201889283	1447.57602539849	2032.44473513774	1831.12528930424	2040.28204819407	2237.36946613364	1874.26196308595	0.391309118580887	10.8840914403405	0.0213679464659602	0.0890963971383576	0.357902765800009	10.8840914403405	0.0333545809039453	0.0632583297332753	0.0334063527808777	10.8840914403405	0.832723419998614	0.901316047924518	0.162279803833627	10.8840914403405	0.311301062709625	0.693242487362849	0.318739420514959	10.8840914403405	0.0551673204682874	0.233647389403829	-0.156459616681332	10.8840914403405	0.328511947050974	0.672388175731029	-0.126225025673744	10.8840914403405	0.428474712660328	0.777640873683035	0.0636409437884655	10.8840914403405	0.687879532447891	0.861574121602074	0.102804289073516	10.8840914403405	0.517820253485504	0.654662784347826
SDCBP_K179_1ac	O00560	179	O00560	O00560	Syntenin-1	SDCBP	sp|O00560|SDCB1_HUMAN Syntenin-1 OS=Homo sapiens OX=9606 GN=SDCBP PE=1 SV=1	1	83.647	0.000684437	152.28	95.547	83.647	1	ENCAGWSSDKAHKVLKQAFGEKITMTIRDRP	VLK(1)QAFGEK	3	851	357	179	179	1	18	-0.269428843188578	-0.0616899377254647	-0.207738905463113	-0.423969683903877	-0.215473381574284	-0.208496302329593	-0.260767364180332	-0.260009967313852	-0.106226523465033	0.00178600560724929	0.412970819993267	0.0112738028095389	1.83726635745683e-05	0.00898766337757108	0.0110272654573325	0.00232084716638106	0.0023745634280375	0.166143877937232	0.00335227935125995	0.463457043275166	0.0174921435557341	4.73338994856818e-05	0.0139526028968485	0.0165062454663353	0.0423381778820239	0.0362641646042293	0.383243908914132	10914.1898206089	12418.7946496405	10340.0340010391	13361.7902933834	9769.63607745821	12463.2950676981	13823.6649370325	13787.4917649493	13282.4707245879	12198.8411624681	12146.4155295972	11723.8430680537	9513.96315959119	12069.7077194196	9142.84459059088	9395.03021848907	12290.8087879578	12573.8793757021	13516.5151194864	12198.8411624681	0.110480677622512	13.5204904566176	0.379622521779516	0.552285204401533	0.327789648229608	13.5204904566176	0.0151757107111506	0.0349335701269253	-0.217308970607096	13.5204904566176	0.0928888428773342	0.269428099044465	0.302500439884801	13.5204904566176	0.0235041090485313	0.175367336709115	0.399733671347056	13.5204904566176	0.00417142850080058	0.0506567428069587	-0.0972332314622548	13.5204904566176	0.438317914719721	0.751436773579306	0.212506002736477	13.5204904566176	0.0998015575229923	0.445470722419839	0.0924302635916359	13.5204904566176	0.460926984844428	0.732394345095507	0.0204862404741881	13.5204904566176	0.869288342780243	0.918706017627438
SDCBP_K124_1ac	O00560	124	O00560	O00560	Syntenin-1	SDCBP	sp|O00560|SDCB1_HUMAN Syntenin-1 OS=Homo sapiens OX=9606 GN=SDCBP PE=1 SV=1	1	136.566	1.11617e-09	207.68	134.02	136.57	1	KQGIREVILCKDQDGKIGLRLKSIDNGIFVQ	DQDGK(1)IGLR	5	845	357	124	124	1	18	-0.269428843188578	-0.0616899377254647	-0.207738905463113	-0.423969683903877	-0.215473381574284	-0.208496302329593	-0.260767364180332	-0.260009967313852	-0.106226523465033	0.00178600560724929	0.412970819993267	0.0112738028095389	1.83726635745683e-05	0.00898766337757108	0.0110272654573325	0.00232084716638106	0.0023745634280375	0.166143877937232	0.00335227935125995	0.463457043275166	0.0174921435557341	4.73338994856818e-05	0.0139526028968485	0.0165062454663353	0.0423381778820239	0.0362641646042293	0.383243908914132	23174.6291351981	27840.7431130274	20747.0392697608	22828.3611607935	19848.1213702637	25690.1649323096	20897.9787205701	25249.1314218351	23253.6467517227	22058.2603686537	20459.7137995809	22854.2096086865	14515.9170282445	19293.1877015774	18273.7129424135	16248.7714923944	23671.0729825668	20368.4386787495	24538.9813313946	22058.2603686537	0.13356354168368	14.3891622283343	0.378075034719619	0.550487790698507	0.374781460974278	14.3891622283343	0.0203009805279042	0.0434048024927688	-0.241217919290598	14.3891622283343	0.119575327645541	0.301712271413768	0.258262327043832	14.3891622283343	0.097114431372904	0.3918483804692	0.120866656743827	14.3891622283343	0.424202877468123	0.685759668437574	0.137395670300005	14.3891622283343	0.36483247534231	0.697895823484835	0.396119687443353	14.3891622283343	0.0149229362423724	0.203904019495599	0.017506097852749	14.3891622283343	0.907075745549437	0.965759710936994	0.2714209020832	14.3891622283343	0.0823587762002389	0.200756809103872
SDCBP_K119_1ac	O00560	119	O00560	O00560	Syntenin-1	SDCBP	sp|O00560|SDCB1_HUMAN Syntenin-1 OS=Homo sapiens OX=9606 GN=SDCBP PE=1 SV=1	1	109.236	0.000136518	113.22	89.998	109.24	1	RRAEIKQGIREVILCKDQDGKIGLRLKSIDN	EVILCK(1)DQDGK	6	846	357	119	119	1	18	-0.269428843188578	-0.0616899377254647	-0.207738905463113	-0.423969683903877	-0.215473381574284	-0.208496302329593	-0.260767364180332	-0.260009967313852	-0.106226523465033	0.00178600560724929	0.412970819993267	0.0112738028095389	1.83726635745683e-05	0.00898766337757108	0.0110272654573325	0.00232084716638106	0.0023745634280375	0.166143877937232	0.00335227935125995	0.463457043275166	0.0174921435557341	4.73338994856818e-05	0.0139526028968485	0.0165062454663353	0.0423381778820239	0.0362641646042293	0.383243908914132	4848.65303858424	6195.63001012008	5023.88508813944	6296.08597840505	4491.57550300063	5278.13463538122	6082.45069772807	5620.29541403366	6653.76040773869	5241.78776018256	4868.48918598863	4779.02710512885	3665.8279977428	4120.24118086612	4322.1317573785	5608.22563657484	4675.47344163147	5284.84330472692	3655.75825141727	5241.78776018256	0.172544616087604	12.2969052940415	0.266013272831756	0.438102897274548	0.0759291808067761	12.2969052940415	0.619835598723935	0.685333005985924	0.0966154352808282	12.2969052940415	0.528724418007951	0.69060613505998	0.304041771288666	12.2969052940415	0.0577805062704268	0.297272066479677	0.351953176820043	12.2969052940415	0.0305030016163531	0.166499525548951	-0.0479114055313765	12.2969052940415	0.753784652740188	0.913889938628127	0.299581417363949	12.2969052940415	0.06120583637481	0.366962601351108	0.444108258176154	12.2969052940415	0.00822907897027138	0.140039029597387	0.168084262162887	12.2969052940415	0.278170153681402	0.434774222841158
VAC14_K21_1ac	Q08AM6	21	Q08AM6	Q08AM6	Protein VAC14 homolog	VAC14	sp|Q08AM6|VAC14_HUMAN Protein VAC14 homolog OS=Homo sapiens OX=9606 GN=VAC14 PE=1 SV=1	1	57.785	0.000998084	143.61	79.52	57.785	1	DFAPLTPNIVRALNDKLYEKRKVAALEIEKL	ALNDK(1)LYEK	5	15210	3573	21	21	1	28	-0.788469423861841	-0.0368465641862947	-0.751622859675546	-0.683858043128339	0.0349970720964308	-0.71885511522477	0.0160548298969481	-0.0167129145538283	-0.0885565508365538	6.68986078005452e-12	0.476197126456215	1.49435889921514e-11	7.18348049220327e-11	0.498313907338193	3.14339347522211e-11	0.75485977625323	0.745181912211545	0.0973412920561282	1.33392712391134e-10	0.525471578151298	2.07660181553819e-10	8.63831160450923e-10	0.54811333438328	3.45089060903385e-10	0.873014875070922	0.878311223600494	0.281019112931259	3632.98967797168	5185.48120383496	3317.83291853031	4273.83406910478	3789.12622238323	4921.57174047161	3312.19418957047	3868.7725269355	3400.71196329045	3761.23863474528	4434.89045163038	4856.77273330627	3465.83184803853	4788.75033507319	3326.2644886188	4961.44690514597	4022.96764514345	4246.96547828636	4655.34802259252	3761.23863474528	0.391468365511836	11.9852992815185	0.0061306033363945	0.0397232314926382	0.212526174159917	11.9852992815185	0.110614801474671	0.163796880682361	0.178942191351918	11.9852992815185	0.174977123289213	0.367516035705514	0.41862139799956	11.9852992815185	0.00379773958924	0.0582872103855011	-0.0225879073980799	11.9852992815185	0.860710166098335	0.943106705418765	0.44120930539764	11.9852992815185	0.00254068343812571	0.0532001428500965	-0.0270934063168973	11.9852992815185	0.833330370631596	0.952770208284586	-0.289360520362619	11.9852992815185	0.0344361132326935	0.254035410215868	-0.054246438804622	11.9852992815185	0.674064923848674	0.779906483590308
NSUN2_K577_1ac	Q08J23	577	Q08J23	Q08J23	tRNA (cytosine(34)-C(5))-methyltransferase	NSUN2	sp|Q08J23|NSUN2_HUMAN RNA cytosine C(5)-methyltransferase NSUN2 OS=Homo sapiens OX=9606 GN=NSUN2 PE=1 SV=2	1	136.475	1.5542e-05	136.48	66.375	136.48	1	MVSKELRNVLLNNSEKMKVINTGIKVWCRNN	NVLLNNSEK(1)MK	9	15221	3576	577	577	1	61	0.0649692623496207	-0.278431064353562	0.343400326703183	0.069941215779874	-0.296821216740465	0.366762432520339	0.0620334196690386	0.0386713138518822	0.0570614662387854	0.048219304102108	3.78844074386326e-08	1.48624550443881e-09	0.0349002265118421	1.44089434626175e-08	5.18518640079616e-10	0.0581161578933092	0.223256892443672	0.0791014499056434	0.0681219827601703	2.24789556663554e-07	1.10725936331966e-08	0.0493949392724552	9.19213402146446e-08	3.79009277070982e-09	0.224611797186805	0.467458330950473	0.247614396309232	2470.28710798308	1849.7739936562	1965.1873658282	1987.45705343867	2587.90969399204	1882.22108788315	2164.90601004858	2048.22330248372	2298.47713851399	1885.96022449597	2096.77700320861	1890.10301289907	1173.88595600815	1553.16427926444	1546.00848256242	1155.18413021748	1825.62811887056	1730.9715300315	1952.66974866306	1885.96022449597	-0.0554052671016727	10.8626358257831	0.780419863062385	0.862071893350302	0.232469652187993	10.8626358257831	0.250093535823453	0.321459868506142	-0.287874919289665	10.8626358257831	0.158159764684125	0.347782266423875	-0.286808025125135	10.8626358257831	0.15962718130743	0.503459578355776	-0.100592384658885	10.8626358257831	0.613612294294078	0.816989079996396	-0.18621564046625	10.8626358257831	0.353874237381064	0.689754114547912	0.342970223667832	10.8626358257831	0.0961988972685213	0.439683610508157	0.241310944844416	10.8626358257831	0.23315926196125	0.550927645060567	0.574372981691294	10.8626358257831	0.00857101814876582	0.0548927986152968
NSUN2_K441_1ac	Q08J23	441	Q08J23	Q08J23	tRNA (cytosine(34)-C(5))-methyltransferase	NSUN2	sp|Q08J23|NSUN2_HUMAN RNA cytosine C(5)-methyltransferase NSUN2 OS=Homo sapiens OX=9606 GN=NSUN2 PE=1 SV=2	1	166.679	0.000536518	166.68	122.56	166.68	1	VLVKKSSMPWNKRQPKLQGKSAETRESTQLS	RQPK(1)LQGK	4	15223	3576	441	441	1	61	0.0649692623496207	-0.278431064353562	0.343400326703183	0.069941215779874	-0.296821216740465	0.366762432520339	0.0620334196690386	0.0386713138518822	0.0570614662387854	0.048219304102108	3.78844074386326e-08	1.48624550443881e-09	0.0349002265118421	1.44089434626175e-08	5.18518640079616e-10	0.0581161578933092	0.223256892443672	0.0791014499056434	0.0681219827601703	2.24789556663554e-07	1.10725936331966e-08	0.0493949392724552	9.19213402146446e-08	3.79009277070982e-09	0.224611797186805	0.467458330950473	0.247614396309232	19169.8273071728	20543.7714381691	18059.725847785	18299.0870674189	17394.8967833504	16506.0334237187	18956.735874968	20296.0854892519	20927.9971444569	19382.7259756401	26104.6940053089	19692.058721795	29042.737071208	19414.480614119	30077.895878906	25823.3958672467	23051.4573688974	26563.279700331	19698.1829770965	19382.7259756401	-0.402588175180773	14.3651925222457	0.00784226764424796	0.0467783855451667	-0.306278837397025	14.3651925222457	0.0357131695929556	0.0666651572223374	-0.0963093377837474	14.3651925222457	0.485799223724306	0.659569212615461	0.0143962491118614	14.3651925222457	0.916489186100403	0.985546846074283	0.139689623258048	14.3651925222457	0.31545790297701	0.593419876545854	-0.125293374146187	14.3651925222457	0.366664814084119	0.698850110696486	-0.223319864281025	14.3651925222457	0.115722302321726	0.472485452746599	-0.194335827918586	14.3651925222457	0.167712018310256	0.482037971903738	-0.64030428857366	14.3651925222457	0.000147155224999723	0.00687009127087976
NSUN2_K285_1ac	Q08J23	285	Q08J23	Q08J23	tRNA (cytosine(34)-C(5))-methyltransferase	NSUN2	sp|Q08J23|NSUN2_HUMAN RNA cytosine C(5)-methyltransferase NSUN2 OS=Homo sapiens OX=9606 GN=NSUN2 PE=1 SV=2	1	109.214	0.0300736	109.21	56.044	109.21	1	PCSGDGTMRKNIDVWKKWTTLNSLQLHGLQL	NIDVWK(1)K	6	15220	3576	285	285	1	61	0.0649692623496207	-0.278431064353562	0.343400326703183	0.069941215779874	-0.296821216740465	0.366762432520339	0.0620334196690386	0.0386713138518822	0.0570614662387854	0.048219304102108	3.78844074386326e-08	1.48624550443881e-09	0.0349002265118421	1.44089434626175e-08	5.18518640079616e-10	0.0581161578933092	0.223256892443672	0.0791014499056434	0.0681219827601703	2.24789556663554e-07	1.10725936331966e-08	0.0493949392724552	9.19213402146446e-08	3.79009277070982e-09	0.224611797186805	0.467458330950473	0.247614396309232	3144.59055874384	3138.76042348929	2888.69950728353	2646.69298659005	2751.38440282445	3485.20551007839	3386.87075281966	3867.18882839543	3370.59606890613	3251.34461569057	3267.56645165599	3356.82892000033	2588.62589038658	3003.12947405075	2896.93018818337	1937.88904435763	3011.97705876404	3974.87176043724	3083.96447698786	3251.34461569057	-0.108958772555727	11.5895232475325	0.547546129548317	0.691792393096618	0.197159089892324	11.5895232475325	0.281655660256558	0.354755555488659	-0.306117862448051	11.5895232475325	0.101597811160387	0.279457140964433	0.0707264867257766	11.5895232475325	0.695426231513255	0.924330153739101	0.273597283976276	11.5895232475325	0.140615095652592	0.392014957824701	-0.202870797250499	11.5895232475325	0.268378572489994	0.618745060827756	0.189192613154368	11.5895232475325	0.300968663781799	0.681833221720153	0.0859455479568165	11.5895232475325	0.634586888534567	0.83330895920006	0.0095073538728645	11.5895232475325	0.957943771060904	0.975518987219647
NSUN2_K144_1ac	Q08J23	144	Q08J23	Q08J23	tRNA (cytosine(34)-C(5))-methyltransferase	NSUN2	sp|Q08J23|NSUN2_HUMAN RNA cytosine C(5)-methyltransferase NSUN2 OS=Homo sapiens OX=9606 GN=NSUN2 PE=1 SV=2	1	85.8048	1.06829e-28	165.1	151.97	85.805	1	TNLSRKILRKSPHLEKFHQFLVSETESGNIS	SPHLEK(1)FHQFLVSETESGNISR	6	15224	3576	144	144	1	61	0.0649692623496207	-0.278431064353562	0.343400326703183	0.069941215779874	-0.296821216740465	0.366762432520339	0.0620334196690386	0.0386713138518822	0.0570614662387854	0.048219304102108	3.78844074386326e-08	1.48624550443881e-09	0.0349002265118421	1.44089434626175e-08	5.18518640079616e-10	0.0581161578933092	0.223256892443672	0.0791014499056434	0.0681219827601703	2.24789556663554e-07	1.10725936331966e-08	0.0493949392724552	9.19213402146446e-08	3.79009277070982e-09	0.224611797186805	0.467458330950473	0.247614396309232	1371.26211197231	1305.73687033846	1671.11113177513	1358.28206328964	1581.49596672141	1199.1102451974	1417.4882357144	1587.14282516898	1726.01458704279	1482.42750711609	1304.15559600165	1114.90775470161	1895.13622104833	896.096386875797	1078.66440835776	1256.09697549713	1386.31316142025	948.532877099438	1131.76325230981	1482.42750711609	-0.36235520581471	10.3835446227799	0.0912369452632027	0.222230348989646	-0.280356188833043	10.3835446227799	0.184683953741557	0.249964629675654	-0.0819990169816673	10.3835446227799	0.691739725419498	0.810370027070607	-0.256330104382352	10.3835446227799	0.223453955933355	0.59697421376951	0.0332038203171408	10.3835446227799	0.87222192888117	0.94827497828235	-0.289533924699493	10.3835446227799	0.17137170654081	0.516617139865871	0.253671193153913	10.3835446227799	0.228106733403608	0.617841477371589	0.461206100871738	10.3835446227799	0.0354436624434147	0.256976792639985	0.147646091721555	10.3835446227799	0.477343995720842	0.619834740712139
NSUN2_K229_1ac	Q08J23	229	Q08J23	Q08J23	tRNA (cytosine(34)-C(5))-methyltransferase	NSUN2	sp|Q08J23|NSUN2_HUMAN RNA cytosine C(5)-methyltransferase NSUN2 OS=Homo sapiens OX=9606 GN=NSUN2 PE=1 SV=2	1	169.439	5.10543e-06	169.44	126.84	169.44	1	NDVDNKRCYLLVHQAKRLSSPCIMVVNHDAS	CYLLVHQAK(1)R	9	15212	3576	229	229	1	61	0.0649692623496207	-0.278431064353562	0.343400326703183	0.069941215779874	-0.296821216740465	0.366762432520339	0.0620334196690386	0.0386713138518822	0.0570614662387854	0.048219304102108	3.78844074386326e-08	1.48624550443881e-09	0.0349002265118421	1.44089434626175e-08	5.18518640079616e-10	0.0581161578933092	0.223256892443672	0.0791014499056434	0.0681219827601703	2.24789556663554e-07	1.10725936331966e-08	0.0493949392724552	9.19213402146446e-08	3.79009277070982e-09	0.224611797186805	0.467458330950473	0.247614396309232	10561.5934573014	10812.3133039987	9701.6627388945	10322.9531814526	10168.1608779782	10667.8862648994	12892.7244716686	12268.4001568511	13296.7929366565	10678.6395254142	8033.76242059511	22502.8791683838	8851.36454278907	12658.1032404753	13354.3836473057	8175.85717791938	9650.1105554934	10017.8074318618	10813.1203301003	10678.6395254142	0.431393286536851	13.4268147068704	0.0870179911173092	0.215644200742943	0.0461780598550448	13.4268147068704	0.848874057074233	0.880454779745518	0.385215226681806	13.4268147068704	0.123578725118447	0.307181402437282	0.0642050388858788	13.4268147068704	0.791145385627564	0.952326268311579	0.337797468955914	13.4268147068704	0.173811982386524	0.438887189037381	-0.273592430070035	13.4268147068704	0.266636890141509	0.61711835013173	-0.322602471610129	13.4268147068704	0.193039311908461	0.58409667530567	0.336205185141713	13.4268147068704	0.175751554582312	0.489367798790867	0.0445857760408437	13.4268147068704	0.854020732627422	0.908104888247424
NSUN2_K586_1ac	Q08J23	586	Q08J23	Q08J23	tRNA (cytosine(34)-C(5))-methyltransferase	NSUN2	sp|Q08J23|NSUN2_HUMAN RNA cytosine C(5)-methyltransferase NSUN2 OS=Homo sapiens OX=9606 GN=NSUN2 PE=1 SV=2	1	162.362	2.43124e-06	162.36	130.52	162.36	1	LLNNSEKMKVINTGIKVWCRNNSGEEFDCAF	VINTGIK(1)VWCR	7	15225	3576	586	586	1	61	0.0649692623496207	-0.278431064353562	0.343400326703183	0.069941215779874	-0.296821216740465	0.366762432520339	0.0620334196690386	0.0386713138518822	0.0570614662387854	0.048219304102108	3.78844074386326e-08	1.48624550443881e-09	0.0349002265118421	1.44089434626175e-08	5.18518640079616e-10	0.0581161578933092	0.223256892443672	0.0791014499056434	0.0681219827601703	2.24789556663554e-07	1.10725936331966e-08	0.0493949392724552	9.19213402146446e-08	3.79009277070982e-09	0.224611797186805	0.467458330950473	0.247614396309232	1110.30408952548	1132.86496482285	1236.53326109565	1309.55915758861	1287.9022107845	1090.79074328934	1532.95913865957	1547.15610368776	1408.05703057223	1469.87293869269	795.961200596676	1427.73350842682	2004.28881365654	956.657217331486	878.291509689482	1758.59325410292	2254.82810323568	1414.39094517924	1481.15179284648	1469.87293869269	0.259196785956322	10.3837097729402	0.371564342750356	0.54432366018655	0.584428569770639	10.3837097729402	0.0529997937335568	0.0906210451317059	-0.325231783814317	10.3837097729402	0.265080955156214	0.463531309695957	-0.042615818919634	10.3837097729402	0.881979146720967	0.978422540277991	0.305788273871986	10.3837097729402	0.293796246386888	0.574605793324999	-0.34840409279162	10.3837097729402	0.233652883119815	0.58709931446632	-0.189930348559251	10.3837097729402	0.510534912951332	0.822442524653331	-0.166758039581948	10.3837097729402	0.562931368640558	0.795037811581427	0.111882256316704	10.3837097729402	0.697212482951165	0.797084337654589
NSUN2_K508_1ac	Q08J23	508	Q08J23	Q08J23	tRNA (cytosine(34)-C(5))-methyltransferase	NSUN2	sp|Q08J23|NSUN2_HUMAN RNA cytosine C(5)-methyltransferase NSUN2 OS=Homo sapiens OX=9606 GN=NSUN2 PE=1 SV=2	1	102.4	8.48201e-05	128.81	80.25	102.4	1	NNGSKKDGVCGPPPSKKMKLFGFKEDPFVFI	DGVCGPPPSK(1)K	10	15213	3576	508	508	1	61	0.0649692623496207	-0.278431064353562	0.343400326703183	0.069941215779874	-0.296821216740465	0.366762432520339	0.0620334196690386	0.0386713138518822	0.0570614662387854	0.048219304102108	3.78844074386326e-08	1.48624550443881e-09	0.0349002265118421	1.44089434626175e-08	5.18518640079616e-10	0.0581161578933092	0.223256892443672	0.0791014499056434	0.0681219827601703	2.24789556663554e-07	1.10725936331966e-08	0.0493949392724552	9.19213402146446e-08	3.79009277070982e-09	0.224611797186805	0.467458330950473	0.247614396309232	47241.0400434983	43537.3037387768	56009.9023119707	41929.8392925116	54470.6928430559	33596.5936001099	42227.3606586473	42154.99927201	41855.0555956496	47017.4996901548	58222.5261212273	34039.3398641038	89766.2399544533	32119.2336180213	95401.9190343407	62353.6226354967	44272.8716449138	39128.2884369089	37387.1185998597	47017.4996901548	-0.95688492643734	15.5309866483378	0.000227421891319256	0.00458355535486776	-0.981530814147717	15.5309866483378	0.00017460508756461	0.00160280639361325	0.0246458877103777	15.5309866483378	0.908267758740886	0.948031318816554	-0.41088617599666	15.5309866483378	0.066509592178941	0.320221226161844	-0.317306383883187	15.5309866483378	0.149189814777464	0.404190600357558	-0.0935797921134736	15.5309866483378	0.662503923957987	0.875461708884153	-0.0508565267250418	15.5309866483378	0.812172071729165	0.945701240292232	0.0673691530988094	15.5309866483378	0.753065939229139	0.896179138930489	-0.596855277165721	15.5309866483378	0.0107536479501908	0.0617420624822129
NSUN2_K640_1ac	Q08J23	640	Q08J23	Q08J23	tRNA (cytosine(34)-C(5))-methyltransferase	NSUN2	sp|Q08J23|NSUN2_HUMAN RNA cytosine C(5)-methyltransferase NSUN2 OS=Homo sapiens OX=9606 GN=NSUN2 PE=1 SV=2	1	160.15	2.66716e-20	224.42	180.04	160.15	1	EDVKILLTQENPFFRKLSSETYSQAKDLAKG	K(1)LSSETYSQAK	1	15217	3576	640	640	1	61	0.0649692623496207	-0.278431064353562	0.343400326703183	0.069941215779874	-0.296821216740465	0.366762432520339	0.0620334196690386	0.0386713138518822	0.0570614662387854	0.048219304102108	3.78844074386326e-08	1.48624550443881e-09	0.0349002265118421	1.44089434626175e-08	5.18518640079616e-10	0.0581161578933092	0.223256892443672	0.0791014499056434	0.0681219827601703	2.24789556663554e-07	1.10725936331966e-08	0.0493949392724552	9.19213402146446e-08	3.79009277070982e-09	0.224611797186805	0.467458330950473	0.247614396309232	2620.92462541002	2648.06752843002	1875.55175866649	2589.52526904083	2356.49389497723	3255.5475044833	2651.86738437621	3064.91189390942	2863.19889143038	2820.07868523332	2924.61455466337	2848.45605330374	1878.75304960186	2887.66279272055	1710.86904766901	1624.43731598957	2784.83229817808	2892.43782000377	3120.41695657058	2820.07868523332	0.16909040655648	11.3243294137644	0.44024954804229	0.605802781320677	0.472954643793718	11.3243294137644	0.0399886095674992	0.072768931581938	-0.303864237237239	11.3243294137644	0.172789401444749	0.365398971838507	0.315498284984068	11.3243294137644	0.157705418351569	0.500866716282281	0.335483079247437	11.3243294137644	0.13432211699085	0.380291146493755	-0.0199847942633689	11.3243294137644	0.926744803507579	0.976828974801311	0.246835078874355	11.3243294137644	0.264119244618982	0.651401596141035	-0.0370443640995148	11.3243294137644	0.864713307574397	0.948770744019917	0.100427200446767	11.3243294137644	0.644974973711644	0.757418855152689
NSUN2_K95_1ac	Q08J23	95	Q08J23	Q08J23	tRNA (cytosine(34)-C(5))-methyltransferase	NSUN2	sp|Q08J23|NSUN2_HUMAN RNA cytosine C(5)-methyltransferase NSUN2 OS=Homo sapiens OX=9606 GN=NSUN2 PE=1 SV=2	1	142.923	6.07469e-08	161.37	80.094	142.92	1	ITGYKSHAKEILHCLKNKYFKELEDLEVDGQ	EILHCLK(1)NK	7	15215	3576	95	95	1	61	0.0649692623496207	-0.278431064353562	0.343400326703183	0.069941215779874	-0.296821216740465	0.366762432520339	0.0620334196690386	0.0386713138518822	0.0570614662387854	0.048219304102108	3.78844074386326e-08	1.48624550443881e-09	0.0349002265118421	1.44089434626175e-08	5.18518640079616e-10	0.0581161578933092	0.223256892443672	0.0791014499056434	0.0681219827601703	2.24789556663554e-07	1.10725936331966e-08	0.0493949392724552	9.19213402146446e-08	3.79009277070982e-09	0.224611797186805	0.467458330950473	0.247614396309232	34350.5477069422	37948.7721675417	30652.3183557601	34510.3601134294	31641.8058103561	38998.2292248297	38538.5126039398	39427.9733163704	37368.2631587989	35886.1512416611	34545.2636405262	41824.7519696014	27889.8221587741	32908.8105944805	30020.3955770435	27815.5125398914	42917.790732398	38426.3528072341	47380.6984088179	35886.1512416611	0.134850304874046	15.1200975037863	0.343637124764648	0.518014651426589	0.477933894671544	15.1200975037863	0.00273199519083958	0.0103063769854669	-0.343083589797498	15.1200975037863	0.0231129406511305	0.138588384078409	0.205443373122748	15.1200975037863	0.155357634213614	0.497960822696081	0.256390907372941	15.1200975037863	0.0804464700778716	0.2886447709394	-0.0509475342501933	15.1200975037863	0.717718603620378	0.898875074457353	0.138590264930656	15.1200975037863	0.330742863187299	0.706858403300874	-0.153545790616649	15.1200975037863	0.282586409140674	0.59669118243148	0.0679971966819544	15.1200975037863	0.629926843050685	0.745570704026514
RBBP4_K309_1ac	Q09028	309	Q09028	Q09028	Histone-binding protein RBBP4	RBBP4	sp|Q09028|RBBP4_HUMAN Histone-binding protein RBBP4 OS=Homo sapiens OX=9606 GN=RBBP4 PE=1 SV=3	1	169.652	2.51353e-07	188.96	144.11	169.65	1	ADKTVALWDLRNLKLKLHSFESHKDEIFQVQ	LK(1)LHSFESHK	2	15228	3578	309	309	1	14	-0.0253276920776848	-0.0562720000538057	0.0309443079761209	-0.0548158885288039	-0.0595599530594981	0.0047440645306942	0.0261895449347236	0.0523897883801503	0.0556777413858427	0.55612201188276	0.199276050560506	0.473115142251781	0.210623730663138	0.175437324093289	0.911793961220996	0.542898897099157	0.230648432182733	0.20384737255186	0.607490142678403	0.241668013791482	0.526953654152607	0.255213095916583	0.214365058682608	0.926819374452734	0.743051439095306	0.477100038005973	0.425100070922835	18326.8212487026	18982.2377816101	18207.1575082325	18856.9111729397	19621.9452713234	18776.5109149057	16563.7911248126	18776.5696554556	17810.6262512082	19598.9720877789	21818.5151158287	21562.1109832187	12407.9724155198	23375.3918381929	18043.3126706564	17186.0465472092	21137.7807937511	26482.3437162561	23318.2374920824	19598.9720877789	0.275480714888387	14.2367217882201	0.106573896404205	0.245815215924265	0.47267631128576	14.2367217882201	0.00904444890204728	0.0237856773536828	-0.197195596397373	14.2367217882201	0.240109635636535	0.438018355220565	0.012580701267682	14.2367217882201	0.93913941932069	0.990207413938529	-0.0804085596560338	14.2367217882201	0.626626895618605	0.824744527073748	0.0929892609237157	14.2367217882201	0.574120075161616	0.829222341498003	-0.122018075018685	14.2367217882201	0.462217962017287	0.799051949073421	-0.412202932339774	14.2367217882201	0.0201971091538018	0.201978628052775	0.140881938602019	14.2367217882201	0.397087229956963	0.54938737095627
NCBP1_K574_1ac	Q09161	574	Q09161	Q09161	Nuclear cap-binding protein subunit 1	NCBP1	sp|Q09161|NCBP1_HUMAN Nuclear cap-binding protein subunit 1 OS=Homo sapiens OX=9606 GN=NCBP1 PE=1 SV=1	1	137.456	2.21959e-22	187.37	157.23	137.46	1	FSHSFSALAKFHEVFKTLAESDEGKLHVLRV	FHEVFK(1)TLAESDEGK	6	15233	3579	574	574	1	52	0.170926639081248	0.160009831665658	0.0109168074155903	0.200998101599552	0.216224392368119	-0.0152262907685667	-0.00506914344558496	0.0210739547385721	-0.035140605963889	0.00121963610742755	0.00210419814575105	0.809454813403406	0.000272615081665026	0.000128892668770608	0.736829090647798	0.910792309965043	0.642333209279127	0.441125242169654	0.00236159891262054	0.00379978831121936	0.837690473158818	0.000557054745041929	0.000283147768905764	0.771753313366017	0.959239810608864	0.820055211795894	0.664594592578214	24379.0098054171	20092.1000809931	22032.9486720234	19872.2187108098	19207.3371670896	25643.4190689622	22321.0945391345	25080.5190441559	23091.5714611052	26387.1363462951	18976.5097579159	31717.5732645929	11922.2879547109	25510.5629678515	13632.4902942172	14245.1027871232	31689.5336814634	31079.8510119407	37713.5102644786	26387.1363462951	0.633972746621025	14.4668011820175	0.0098097001282421	0.0540548877795763	1.19671417824209	14.4668011820175	3.1629883920366e-05	0.000516660175312007	-0.562741431621061	14.4668011820175	0.0196715136637604	0.128050887178223	-0.00366322746323	14.4668011820175	0.986942525747461	0.997903168681377	0.108460566106141	14.4668011820175	0.629067230037968	0.825640742805998	-0.112123793569371	14.4668011820175	0.617605019121088	0.851516321768979	-0.0569577358696893	14.4668011820175	0.799306895687066	0.941799177251	-0.50757537392138	14.4668011820175	0.0331151210282928	0.250817737160854	0.580678238214565	14.4668011820175	0.0165466360508375	0.0783851960487214
NCBP1_K654_1ac	Q09161	654	Q09161	Q09161	Nuclear cap-binding protein subunit 1	NCBP1	sp|Q09161|NCBP1_HUMAN Nuclear cap-binding protein subunit 1 OS=Homo sapiens OX=9606 GN=NCBP1 PE=1 SV=1	1	122.79	0.00459411	126.54	26.621	122.79	1	EILHSTIRKMNKHVLKIQKELEEAKEKLARQ	HVLK(1)IQK	4	15236	3579	654	654	1	52	0.170926639081248	0.160009831665658	0.0109168074155903	0.200998101599552	0.216224392368119	-0.0152262907685667	-0.00506914344558496	0.0210739547385721	-0.035140605963889	0.00121963610742755	0.00210419814575105	0.809454813403406	0.000272615081665026	0.000128892668770608	0.736829090647798	0.910792309965043	0.642333209279127	0.441125242169654	0.00236159891262054	0.00379978831121936	0.837690473158818	0.000557054745041929	0.000283147768905764	0.771753313366017	0.959239810608864	0.820055211795894	0.664594592578214	15442.3429216407	11336.9169304218	13688.3419998513	13067.8223156824	11530.0765660462	14907.4656485621	14209.6465334796	14589.1802192661	13656.6450375699	12777.36261312	11411.7074323708	15302.9473555386	10448.7926793038	12670.1069586285	10012.9197787848	10012.9465534816	14701.11165073	13631.6373821107	17105.3310564263	12777.36261312	0.233797061889387	13.6690636265677	0.139920045558725	0.293445534334021	0.507205498356191	13.6690636265677	0.00342581676701024	0.0120245236749593	-0.273408436466804	13.6690636265677	0.0875108779995039	0.262197638809099	-0.0473864502011914	13.6690636265677	0.758256555189751	0.941122426556944	0.0720437114016921	13.6690636265677	0.640399737571808	0.833590849460958	-0.119430161602883	13.6690636265677	0.44101309702262	0.752915552041091	0.0619924258210034	13.6690636265677	0.687483941202903	0.903192811567875	-0.0919858490429171	13.6690636265677	0.551608075324459	0.789491088360263	0.343175937911582	13.6690636265677	0.0356699034221051	0.1211634403147
NCBP1_K583_1ac	Q09161	583	Q09161	Q09161	Nuclear cap-binding protein subunit 1	NCBP1	sp|Q09161|NCBP1_HUMAN Nuclear cap-binding protein subunit 1 OS=Homo sapiens OX=9606 GN=NCBP1 PE=1 SV=1	1	278.823	1.08649e-68	278.82	240.87	278.82	1	KFHEVFKTLAESDEGKLHVLRVMFEVWRNHP	TLAESDEGK(1)LHVLR	9	15234	3579	583	583	1	52	0.170926639081248	0.160009831665658	0.0109168074155903	0.200998101599552	0.216224392368119	-0.0152262907685667	-0.00506914344558496	0.0210739547385721	-0.035140605963889	0.00121963610742755	0.00210419814575105	0.809454813403406	0.000272615081665026	0.000128892668770608	0.736829090647798	0.910792309965043	0.642333209279127	0.441125242169654	0.00236159891262054	0.00379978831121936	0.837690473158818	0.000557054745041929	0.000283147768905764	0.771753313366017	0.959239810608864	0.820055211795894	0.664594592578214	10965.2180669894	7948.02943099001	11933.0847686985	9271.66618070307	10465.6278235253	8988.93752787113	10680.1560691011	11870.2053209267	11546.8476678792	9704.07503880986	9136.24147841568	8176.83266034188	12361.2796034409	8617.00098508251	11227.9101443828	10465.9888562328	8090.20371135421	7618.35294857963	7683.31197796558	9704.07503880986	-0.260669934342154	13.2450735925167	0.052651442740692	0.157587986525388	-0.47366366588391	13.2450735925167	0.00133920279538147	0.00629214031834874	0.212993731541756	13.2450735925167	0.107596946095063	0.286659023111975	-0.349256080896309	13.2450735925167	0.0122158753393578	0.117997260091663	0.032072087947828	13.2450735925167	0.801992326505988	0.916309072470985	-0.381328168844137	13.2450735925167	0.00698901282780186	0.0974268465163683	-0.0515960819836128	13.2450735925167	0.687031799379027	0.90301938933828	0.54272581840228	13.2450735925167	0.000383803061580179	0.0447479057339371	0.0369900645705421	13.2450735925167	0.77247259077909	0.852698734108274
NCBP1_K17_1ac	Q09161	17	Q09161	Q09161	Nuclear cap-binding protein subunit 1	NCBP1	sp|Q09161|NCBP1_HUMAN Nuclear cap-binding protein subunit 1 OS=Homo sapiens OX=9606 GN=NCBP1 PE=1 SV=1	1	69.8636	2.43854e-37	245.5	228.96	69.864	1	SRRRHSDENDGGQPHKRRKTSDANETEDHLE	HSDENDGGQPHK(1)R	12	15235	3579	17	17	1	52	0.170926639081248	0.160009831665658	0.0109168074155903	0.200998101599552	0.216224392368119	-0.0152262907685667	-0.00506914344558496	0.0210739547385721	-0.035140605963889	0.00121963610742755	0.00210419814575105	0.809454813403406	0.000272615081665026	0.000128892668770608	0.736829090647798	0.910792309965043	0.642333209279127	0.441125242169654	0.00236159891262054	0.00379978831121936	0.837690473158818	0.000557054745041929	0.000283147768905764	0.771753313366017	0.959239810608864	0.820055211795894	0.664594592578214	6820.84122113484	6002.64924727036	8409.04199491097	5363.42030581636	7646.33386611317	5083.51919649688	5823.34498110277	5690.44657861458	5965.39025904497	6165.91008519701	7826.75638786434	5373.44096754641	6842.56096966619	6145.23236859447	6584.04531373015	7107.87865361722	5147.86488221559	5705.7554362672	4668.06454253243	6165.91008519701	-0.195730779339312	12.5879217063755	0.140553715276558	0.294097396942681	-0.454236194755364	12.5879217063755	0.00204833508403686	0.00838723350380614	0.258505415416051	12.5879217063755	0.0564686688307184	0.21282765875914	-0.474026351345529	12.5879217063755	0.0014376136499936	0.0317135113729357	-0.383217611737015	12.5879217063755	0.00718507197144621	0.0706085727993195	-0.090808739608514	12.5879217063755	0.484193414346614	0.77760083682314	-0.173384194161589	12.5879217063755	0.189021034463549	0.579639552416342	0.175929960862977	12.5879217063755	0.182899535807863	0.497782462481646	0.104911377844628	12.5879217063755	0.419977252050568	0.570302663922392
EP300_K1560_2ac	Q09472	1560	Q09472	Q09472	Histone acetyltransferase p300	EP300	sp|Q09472|EP300_HUMAN Histone acetyltransferase p300 OS=Homo sapiens OX=9606 GN=EP300 PE=1 SV=2	1	110.857	7.73702e-68	261.17	231.09	110.86	2;3;4	SKNAKKKNNKKTSKNKSSLSRGNKKKPGMPN	TSK(1)NK(1)SSLSR	5	15271	3583	1560	1560	2	127	0.00709523769104337	-0.219143396461146	0.226238634152189	-0.0176873309858046	-0.17852028939587	0.160832958410065	0.0331288375951821	0.0985345133373059	0.0579114062720301	0.84451306066686	8.31042651232836e-06	5.56156397374847e-06	0.625885898597293	9.11107804358319e-05	0.000269687904389718	0.365148292856468	0.0127917693341245	0.121728128531895	0.866947902048165	2.54477131845369e-05	1.63809170425694e-05	0.672642980016694	0.000205466552198007	0.000530710142813276	0.603117214978108	0.0927890273018476	0.320545753695475	12882.4004837809	15471.6708047303	15024.3830068609	17901.9224544651	15212.0787316056	13861.6831493767	16907.9847099697	17114.6665310014	15806.766271886	15967.522223433	14891.0834797362	14197.92177298	18994.1288649756	11994.3947055655	17691.527382931	20623.2821164904	14647.7705393097	16179.7783432106	15536.60585309	15967.522223433	-0.170248935977348	13.9406349199047	0.301314564281649	0.474931092498829	-0.14750552586745	13.9406349199047	0.368806670102781	0.445155112487269	-0.0227434101098982	13.9406349199047	0.888618975295545	0.93656436066589	0.12764048988006	13.9406349199047	0.435518467614329	0.792380793176349	0.211851881219971	13.9406349199047	0.201808858904791	0.473588723897499	-0.0842113913399114	13.9406349199047	0.605267796733182	0.845994509444126	0.0428439666449929	13.9406349199047	0.792047910917197	0.939824837059514	0.104311947875006	13.9406349199047	0.522831433545099	0.773015808657572	-0.255045459212415	13.9406349199047	0.127945574270804	0.264640732357108
EP300_K1794_1ac	Q09472	1794	Q09472	Q09472	Histone acetyltransferase p300	EP300	sp|Q09472|EP300_HUMAN Histone acetyltransferase p300 OS=Homo sapiens OX=9606 GN=EP300 PE=1 SV=2	1	264.165	3.88741e-126	322.93	275.85	264.16	1	CPICKQLIALCCYHAKHCQENKCPVPFCLNI	QLIALCCYHAK(1)HCQENK	11	15284	3583	1794	1794	1	127	0.00709523769104337	-0.219143396461146	0.226238634152189	-0.0176873309858046	-0.17852028939587	0.160832958410065	0.0331288375951821	0.0985345133373059	0.0579114062720301	0.84451306066686	8.31042651232836e-06	5.56156397374847e-06	0.625885898597293	9.11107804358319e-05	0.000269687904389718	0.365148292856468	0.0127917693341245	0.121728128531895	0.866947902048165	2.54477131845369e-05	1.63809170425694e-05	0.672642980016694	0.000205466552198007	0.000530710142813276	0.603117214978108	0.0927890273018476	0.320545753695475	18579.7651818472	22876.1081921022	21031.2623534395	25679.0322995443	23185.7903977802	20813.3761108783	25673.6159539795	24720.111140136	24121.5825501579	23414.1796138123	22527.8590062709	21370.1109532201	34329.9340692777	24251.0407630371	27372.8465011553	37066.8032254938	23845.0122744587	20530.888171053	19774.5907111403	23414.1796138123	-0.0467180017623257	14.5439791942991	0.79613509571242	0.872907681407713	-0.376263788231846	14.5439791942991	0.0483336078679357	0.0843066133303647	0.32954578646952	14.5439791942991	0.0802085592286203	0.251970139165373	0.144144949205376	14.5439791942991	0.428865763714758	0.788017942202984	0.252262556926468	14.5439791942991	0.173324581173489	0.438069359890028	-0.108117607721091	14.5439791942991	0.551457284673597	0.817994972265835	-0.217275095832026	14.5439791942991	0.237937941366629	0.628644722154069	0.220388298358586	14.5439791942991	0.231526608145635	0.549382401673308	-0.408138046799728	14.5439791942991	0.0337115919271332	0.117019525778489
EP300_K1558_2ac	Q09472	1558	Q09472	Q09472	Histone acetyltransferase p300	EP300	sp|Q09472|EP300_HUMAN Histone acetyltransferase p300 OS=Homo sapiens OX=9606 GN=EP300 PE=1 SV=2	1	110.857	7.73702e-68	261.17	231.09	110.86	2;3;4	GDSKNAKKKNNKKTSKNKSSLSRGNKKKPGM	TSK(1)NK(1)SSLSR	3	15270	3583	1558	1558	2	127	0.00709523769104337	-0.219143396461146	0.226238634152189	-0.0176873309858046	-0.17852028939587	0.160832958410065	0.0331288375951821	0.0985345133373059	0.0579114062720301	0.84451306066686	8.31042651232836e-06	5.56156397374847e-06	0.625885898597293	9.11107804358319e-05	0.000269687904389718	0.365148292856468	0.0127917693341245	0.121728128531895	0.866947902048165	2.54477131845369e-05	1.63809170425694e-05	0.672642980016694	0.000205466552198007	0.000530710142813276	0.603117214978108	0.0927890273018476	0.320545753695475	12882.4004837809	15471.6708047303	15024.3830068609	17901.9224544651	15212.0787316056	13861.6831493767	16907.9847099697	17114.6665310014	15806.766271886	15967.522223433	14891.0834797362	14197.92177298	18994.1288649756	11994.3947055655	17691.527382931	20623.2821164904	14647.7705393097	16179.7783432106	15536.60585309	15967.522223433	-0.170248935977348	13.9406349199047	0.301314564281649	0.474931092498829	-0.14750552586745	13.9406349199047	0.368806670102781	0.445155112487269	-0.0227434101098982	13.9406349199047	0.888618975295545	0.93656436066589	0.12764048988006	13.9406349199047	0.435518467614329	0.792380793176349	0.211851881219971	13.9406349199047	0.201808858904791	0.473588723897499	-0.0842113913399114	13.9406349199047	0.605267796733182	0.845994509444126	0.0428439666449929	13.9406349199047	0.792047910917197	0.939824837059514	0.104311947875006	13.9406349199047	0.522831433545099	0.773015808657572	-0.255045459212415	13.9406349199047	0.127945574270804	0.264640732357108
EP300_K1704_1ac	Q09472	1704	Q09472	Q09472	Histone acetyltransferase p300	EP300	sp|Q09472|EP300_HUMAN Histone acetyltransferase p300 OS=Homo sapiens OX=9606 GN=EP300 PE=1 SV=2	1	91.8532	6.12835e-153	260.21	244.6	91.853	1;2	YDLCITCYNTKNHDHKMEKLGLGLDDESNNQ	NHDHK(1)MEK(1)LGLGLDDESNNQQAAATQSPGDSRR	5	15280	3583	1704	1704	1	127	0.00709523769104337	-0.219143396461146	0.226238634152189	-0.0176873309858046	-0.17852028939587	0.160832958410065	0.0331288375951821	0.0985345133373059	0.0579114062720301	0.84451306066686	8.31042651232836e-06	5.56156397374847e-06	0.625885898597293	9.11107804358319e-05	0.000269687904389718	0.365148292856468	0.0127917693341245	0.121728128531895	0.866947902048165	2.54477131845369e-05	1.63809170425694e-05	0.672642980016694	0.000205466552198007	0.000530710142813276	0.603117214978108	0.0927890273018476	0.320545753695475	51720.64247493	54532.1860389501	55362.7011424258	56904.5191059659	61542.7337939378	41965.1703681809	58736.4703983879	55578.2971854868	55730.9320987349	52652.7952234587	59580.5686438675	42858.0285290287	82652.280691059	45802.8217272719	74421.1236375572	69546.2358798929	52276.9651227569	47247.937852462	45904.2943580174	52652.7952234587	-0.474878098574747	15.7488125009258	0.0121522384642015	0.0619452155551761	-0.564184272468975	15.7488125009258	0.00382730754782772	0.012935330573038	0.0893061738942276	15.7488125009258	0.608215146402605	0.748005234822749	-0.145466467931158	15.7488125009258	0.406431744324575	0.771607452814806	0.0153378095782859	15.7488125009258	0.929604159953715	0.970184943371843	-0.160804277509444	15.7488125009258	0.359737301623459	0.694830295155277	-0.022710247391398	15.7488125009258	0.895941154827919	0.97228232029693	0.227400204012273	15.7488125009258	0.200156464946456	0.517552644780544	-0.352121878034987	15.7488125009258	0.0538733089838973	0.155099844380858
EP300_K1555_3ac	Q09472	1555	Q09472	Q09472	Histone acetyltransferase p300	EP300	sp|Q09472|EP300_HUMAN Histone acetyltransferase p300 OS=Homo sapiens OX=9606 GN=EP300 PE=1 SV=2	1	261.175	7.73702e-68	261.17	231.09	261.17	3;4	VTKGDSKNAKKKNNKKTSKNKSSLSRGNKKK	NNK(1)K(1)TSK(1)NK(1)SSLSR	4	15269	3583	1555	1555	3	127	0.00709523769104337	-0.219143396461146	0.226238634152189	-0.0176873309858046	-0.17852028939587	0.160832958410065	0.0331288375951821	0.0985345133373059	0.0579114062720301	0.84451306066686	8.31042651232836e-06	5.56156397374847e-06	0.625885898597293	9.11107804358319e-05	0.000269687904389718	0.365148292856468	0.0127917693341245	0.121728128531895	0.866947902048165	2.54477131845369e-05	1.63809170425694e-05	0.672642980016694	0.000205466552198007	0.000530710142813276	0.603117214978108	0.0927890273018476	0.320545753695475	68018.7603503533	94697.7514375609	65962.4766294193	136318.346427358	68539.4763237766	91873.1873429387	77557.132155555	75584.9194133284	78095.9884739122	87203.7356718574	80487.565991112	99281.2308072693	122310.795323216	108083.6251745	97552.8322359109	129511.410211966	83935.6052354015	76681.189218443	73469.8307171473	87203.7356718574	0.177724947461201	16.4275685303713	0.295075767523885	0.468286875986358	-0.34070731201081	16.4275685303713	0.0529318897590519	0.0905349287396374	0.518432259472011	16.4275685303713	0.00538248910286954	0.064216661207271	0.649122812268033	16.4275685303713	0.000894111087927525	0.023709253951448	0.191364290386439	16.4275685303713	0.260664948552668	0.542269934616687	0.457758521881594	16.4275685303713	0.0121089506309925	0.131929771567458	-0.0762408272307802	16.4275685303713	0.649392328625102	0.886008363661822	-0.0155670896403635	16.4275685303713	0.925847285808288	0.972111401995196	-0.547638692037612	16.4275685303713	0.00361824208604614	0.0344817956115255
EP300_K404_1ac	Q09472;Q92793	404;420	Q09472;Q92793	Q09472	Histone acetyltransferase p300;CREB-binding protein	EP300;CREBBP	sp|Q09472|EP300_HUMAN Histone acetyltransferase p300 OS=Homo sapiens OX=9606 GN=EP300 PE=1 SV=2;sp|Q92793|CBP_HUMAN CREB-binding protein OS=Homo sapiens OX=9606 GN=CREBBP PE=1 SV=3	1	193.813	1.70248e-10	193.81	171.23	193.81	1	QVAHCASSRQIISHWKNCTRHDCPVCLPLKN	QIISHWK(1)NCTR	7	15283	3583;6841	404;420	404	1	127	0.00709523769104337	-0.219143396461146	0.226238634152189	-0.0176873309858046	-0.17852028939587	0.160832958410065	0.0331288375951821	0.0985345133373059	0.0579114062720301	0.84451306066686	8.31042651232836e-06	5.56156397374847e-06	0.625885898597293	9.11107804358319e-05	0.000269687904389718	0.365148292856468	0.0127917693341245	0.121728128531895	0.866947902048165	2.54477131845369e-05	1.63809170425694e-05	0.672642980016694	0.000205466552198007	0.000530710142813276	0.603117214978108	0.0927890273018476	0.320545753695475	2436.69949340657	3264.09537017495	2522.49937244006	3206.98815576269	3028.70063561283	3255.11009438699	2401.85525846938	2577.23692836306	2861.7292419662	2821.851962022	3192.75185203772	3409.43139426154	3214.33179900531	3002.72056961187	3503.59014646077	4131.84803044962	2574.71833431152	2394.67609334348	2451.36280882894	2821.851962022	0.0781450898445737	11.5126746361186	0.559003366019244	0.700665813530879	-0.416774712275208	11.5126746361186	0.00501906017437085	0.0156921031857823	0.494919802119782	11.5126746361186	0.00130527971622012	0.0302145914579743	0.290709112617513	11.5126746361186	0.0393658552496246	0.238972808465577	-0.0238732239203934	11.5126746361186	0.857737146813449	0.941917278084886	0.314582336537907	11.5126746361186	0.0271242711824961	0.200787028457043	-0.103993332570084	11.5126746361186	0.438408285254172	0.78451475681143	0.0763441330117907	11.5126746361186	0.568016721427631	0.796912595353709	-0.316557355343024	11.5126746361186	0.0262891958771105	0.100970854998247
EP300_K1542_2ac	Q09472	1542	Q09472	Q09472	Histone acetyltransferase p300	EP300	sp|Q09472|EP300_HUMAN Histone acetyltransferase p300 OS=Homo sapiens OX=9606 GN=EP300 PE=1 SV=2	1	209.743	1.60517e-180	343.49	309.58	209.74	1;2;3;4	RKREENTSNESTDVTKGDSKNAKKKNNKKTS	REENTSNESTDVTK(1)GDSK(1)NAK(1)K	14	15250	3583	1542	1542	2	127	0.00709523769104337	-0.219143396461146	0.226238634152189	-0.0176873309858046	-0.17852028939587	0.160832958410065	0.0331288375951821	0.0985345133373059	0.0579114062720301	0.84451306066686	8.31042651232836e-06	5.56156397374847e-06	0.625885898597293	9.11107804358319e-05	0.000269687904389718	0.365148292856468	0.0127917693341245	0.121728128531895	0.866947902048165	2.54477131845369e-05	1.63809170425694e-05	0.672642980016694	0.000205466552198007	0.000530710142813276	0.603117214978108	0.0927890273018476	0.320545753695475	47228.5983326337	81981.528615271	51219.5413490294	97851.4875338042	52793.2698526113	67286.1010461231	71189.7956132195	83127.6268315473	70366.4717074198	69903.3821934277	62422.1774445475	77617.1603450449	85696.0537528967	74891.8021546256	73095.1927285338	106534.736722233	80359.1267805131	69642.2051226108	68850.7729684399	69903.3821934277	0.221123828392241	16.1307582559521	0.193910478108459	0.360016504494376	-0.00705578597467138	16.1307582559521	0.966171259685282	0.973779897656119	0.228179614366912	16.1307582559521	0.180687491350948	0.373242915734465	0.693164040070883	16.1307582559521	0.000462286310307055	0.0151673004267268	0.568392527307111	16.1307582559521	0.00261357005993493	0.0376210168646853	0.124771512763772	16.1307582559521	0.456630193146332	0.763173013976228	-0.0660780891579691	16.1307582559521	0.691846124060183	0.904982133207208	0.037330012445171	16.1307582559521	0.82257368464379	0.927746093700954	-0.538118300836611	16.1307582559521	0.0039636524400912	0.0359584778484196
EP300_K1020_2ac	Q09472	1020	Q09472	Q09472	Histone acetyltransferase p300	EP300	sp|Q09472|EP300_HUMAN Histone acetyltransferase p300 OS=Homo sapiens OX=9606 GN=EP300 PE=1 SV=2	1	118.209	2.41901e-141	253.76	232.44	118.21	1;2;3	CKMESTETEERSTELKTEIKEEEDQPSTSAT	STELK(1)TEIK	5	15289	3583	1020	1020	2	127	0.00709523769104337	-0.219143396461146	0.226238634152189	-0.0176873309858046	-0.17852028939587	0.160832958410065	0.0331288375951821	0.0985345133373059	0.0579114062720301	0.84451306066686	8.31042651232836e-06	5.56156397374847e-06	0.625885898597293	9.11107804358319e-05	0.000269687904389718	0.365148292856468	0.0127917693341245	0.121728128531895	0.866947902048165	2.54477131845369e-05	1.63809170425694e-05	0.672642980016694	0.000205466552198007	0.000530710142813276	0.603117214978108	0.0927890273018476	0.320545753695475	2354.12948370285	2667.11032794534	2805.91417697121	3116.10980258871	2659.43805602595	1884.49267364616	3123.33600357655	2839.99605549115	2995.91482324896	2396.91753394468	2348.80712831365	1836.28533024479	3801.62201512989	2267.86562775445	3612.15392056315	2682.24138575445	3180.50045319245	3226.14856471896	2744.91275215688	2396.91753394468	-0.509946076538284	11.3991399737649	0.017002096281213	0.0774623309828963	-0.0651919185521965	11.3991399737649	0.741727152467337	0.792219234644402	-0.444754157986088	11.3991399737649	0.0342305518460932	0.16663065837292	-0.0551954099108531	11.3991399737649	0.780132282344985	0.946921085547333	0.199062440762438	11.3991399737649	0.320017431526565	0.597551586891503	-0.254257850673291	11.3991399737649	0.207722531507556	0.559928829055876	0.162545091222537	11.3991399737649	0.414746705487151	0.768775328270858	-0.0279512160902602	11.3991399737649	0.887497540857797	0.957961217456172	-0.292205575404894	11.3991399737649	0.150326139847532	0.292350854148088
EP300_K1569_2ac	Q09472	1569	Q09472	Q09472	Histone acetyltransferase p300	EP300	sp|Q09472|EP300_HUMAN Histone acetyltransferase p300 OS=Homo sapiens OX=9606 GN=EP300 PE=1 SV=2	1	104.881	6.97434e-10	118.48	89.096	104.88	2;3	KKTSKNKSSLSRGNKKKPGMPNVSNDLSQKL	GNK(1)K(1)K(1)PGMPNVSNDLSQK	4	15258	3583	1569	1569	2	127	0.00709523769104337	-0.219143396461146	0.226238634152189	-0.0176873309858046	-0.17852028939587	0.160832958410065	0.0331288375951821	0.0985345133373059	0.0579114062720301	0.84451306066686	8.31042651232836e-06	5.56156397374847e-06	0.625885898597293	9.11107804358319e-05	0.000269687904389718	0.365148292856468	0.0127917693341245	0.121728128531895	0.866947902048165	2.54477131845369e-05	1.63809170425694e-05	0.672642980016694	0.000205466552198007	0.000530710142813276	0.603117214978108	0.0927890273018476	0.320545753695475	3342.03373178673	2958.70225530016	3801.67398027346	2481.58932519246	3828.48576546651	2240.64853384237	4355.16904797926	3240.15784668667	3741.92919506534	3380.76763061347	2979.98854381133	2221.53104166461	5079.68725918062	2571.16363059168	4323.6952450597	3726.15469078374	4226.79484279982	3739.82940933623	3641.32254982556	3380.76763061347	-0.540216001331771	11.7244108227765	0.0124901996535002	0.0631689196061739	-0.0617707353874941	11.7244108227765	0.755832561461252	0.804166971463911	-0.478445265944277	11.7244108227765	0.0244796627015925	0.14208847698533	-0.521329910593424	11.7244108227765	0.0153823646074556	0.136198569646117	0.0394800237577755	11.7244108227765	0.842342537498565	0.936293191240639	-0.5608099343512	11.7244108227765	0.00993059952570277	0.119029156574436	-0.123839341249189	11.7244108227765	0.534605235946442	0.833222291049376	-0.0414746728422664	11.7244108227765	0.834498664244057	0.933476330141828	-0.142725431987536	11.7244108227765	0.474924540499979	0.617835224956047
EP300_K1554_3ac	Q09472	1554	Q09472	Q09472	Histone acetyltransferase p300	EP300	sp|Q09472|EP300_HUMAN Histone acetyltransferase p300 OS=Homo sapiens OX=9606 GN=EP300 PE=1 SV=2	1	261.175	7.73702e-68	261.17	231.09	261.17	3;4	DVTKGDSKNAKKKNNKKTSKNKSSLSRGNKK	NNK(1)K(1)TSK(1)NK(1)SSLSR	3	15268	3583	1554	1554	3	127	0.00709523769104337	-0.219143396461146	0.226238634152189	-0.0176873309858046	-0.17852028939587	0.160832958410065	0.0331288375951821	0.0985345133373059	0.0579114062720301	0.84451306066686	8.31042651232836e-06	5.56156397374847e-06	0.625885898597293	9.11107804358319e-05	0.000269687904389718	0.365148292856468	0.0127917693341245	0.121728128531895	0.866947902048165	2.54477131845369e-05	1.63809170425694e-05	0.672642980016694	0.000205466552198007	0.000530710142813276	0.603117214978108	0.0927890273018476	0.320545753695475	73093.4714658934	97628.8774274976	72413.8661432774	136002.484538813	75855.6538766343	95766.0034802041	88481.2107703539	87951.1393925547	85333.0986941465	92203.074130618	89286.1256740872	99320.7814182732	128245.815920549	103476.630701924	105661.18438757	128221.581866639	95789.5784355969	88739.3359342289	85776.3847334113	92203.074130618	0.041082151457136	16.5307636165711	0.795117468465896	0.872285995796462	-0.243542157242686	16.5307636165711	0.134991484263007	0.193133603593581	0.284624308699822	16.5307636165711	0.0838463676945104	0.257353999241631	0.55437246471427	16.5307636165711	0.00212166710028576	0.0404624095483515	0.241971195240243	16.5307636165711	0.13738091001587	0.386323002089298	0.312401269474027	16.5307636165711	0.0597083542960153	0.30955420830213	-0.0171710859069343	16.5307636165711	0.913507144267939	0.977310648437533	-0.0449480466811387	16.5307636165711	0.776367561321862	0.906144941992262	-0.530461399164068	16.5307636165711	0.00300327412479391	0.0312645370917098
EP300_K1760_1ac	Q09472;Q92793	1760;1797	Q09472;Q92793	Q09472	Histone acetyltransferase p300;CREB-binding protein	EP300;CREBBP	sp|Q09472|EP300_HUMAN Histone acetyltransferase p300 OS=Homo sapiens OX=9606 GN=EP300 PE=1 SV=2;sp|Q92793|CBP_HUMAN CREB-binding protein OS=Homo sapiens OX=9606 GN=CREBBP PE=1 SV=3	1	74.7687	4.45585e-06	116.51	98.373	74.769	1;2	ACQCRNANCSLPSCQKMKRVVQHTKGCKRKT	NANCSLPSCQK(1)MK(1)R	11	15278	3583;6841	1760;1797	1760	1	127	0.00709523769104337	-0.219143396461146	0.226238634152189	-0.0176873309858046	-0.17852028939587	0.160832958410065	0.0331288375951821	0.0985345133373059	0.0579114062720301	0.84451306066686	8.31042651232836e-06	5.56156397374847e-06	0.625885898597293	9.11107804358319e-05	0.000269687904389718	0.365148292856468	0.0127917693341245	0.121728128531895	0.866947902048165	2.54477131845369e-05	1.63809170425694e-05	0.672642980016694	0.000205466552198007	0.000530710142813276	0.603117214978108	0.0927890273018476	0.320545753695475	16854.0657226701	19594.7357145883	17936.5533602085	21093.6546314323	21644.7956110439	18513.5693665392	24328.1851723103	21617.2160034131	23715.5234516905	22481.658977975	18113.8936350229	16858.4819855157	25347.1701147226	16904.9266569247	24499.6611968019	29429.3558037748	21312.0046443975	19106.0368539678	20739.948640488	22481.658977975	-0.141169607076028	14.3508114116327	0.441265963607688	0.606446992583303	-0.137858666723803	14.3508114116327	0.451887531330014	0.526358052664655	-0.00331094035222534	14.3508114116327	0.985474825267425	0.99125077435729	0.0752795775622204	14.3508114116327	0.679616635131277	0.919154456039669	0.310207208178335	14.3508114116327	0.10015801399575	0.325362963519349	-0.234927630616115	14.3508114116327	0.206188684780733	0.558718240996208	-0.0441053654067378	14.3508114116327	0.808525815239431	0.9449683603621	0.187511324857152	14.3508114116327	0.309271356682845	0.623616696561268	-0.260554550044986	14.3508114116327	0.162913249521098	0.307044762412112
EP300_K1568_2ac	Q09472	1568	Q09472	Q09472	Histone acetyltransferase p300	EP300	sp|Q09472|EP300_HUMAN Histone acetyltransferase p300 OS=Homo sapiens OX=9606 GN=EP300 PE=1 SV=2	1	104.881	6.97434e-10	118.48	89.096	104.88	2;3	NKKTSKNKSSLSRGNKKKPGMPNVSNDLSQK	GNK(1)K(1)K(1)PGMPNVSNDLSQK	3	15257	3583	1568	1568	2	127	0.00709523769104337	-0.219143396461146	0.226238634152189	-0.0176873309858046	-0.17852028939587	0.160832958410065	0.0331288375951821	0.0985345133373059	0.0579114062720301	0.84451306066686	8.31042651232836e-06	5.56156397374847e-06	0.625885898597293	9.11107804358319e-05	0.000269687904389718	0.365148292856468	0.0127917693341245	0.121728128531895	0.866947902048165	2.54477131845369e-05	1.63809170425694e-05	0.672642980016694	0.000205466552198007	0.000530710142813276	0.603117214978108	0.0927890273018476	0.320545753695475	3342.03373178673	2958.70225530016	3801.67398027346	2481.58932519246	3828.48576546651	2240.64853384237	4355.16904797926	3240.15784668667	3741.92919506534	3380.76763061347	2979.98854381133	2221.53104166461	5079.68725918062	2571.16363059168	4323.6952450597	3726.15469078374	4226.79484279982	3739.82940933623	3641.32254982556	3380.76763061347	-0.540216001331771	11.7244108227765	0.0124901996535002	0.0631689196061739	-0.0617707353874941	11.7244108227765	0.755832561461252	0.804166971463911	-0.478445265944277	11.7244108227765	0.0244796627015925	0.14208847698533	-0.521329910593424	11.7244108227765	0.0153823646074556	0.136198569646117	0.0394800237577755	11.7244108227765	0.842342537498565	0.936293191240639	-0.5608099343512	11.7244108227765	0.00993059952570277	0.119029156574436	-0.123839341249189	11.7244108227765	0.534605235946442	0.833222291049376	-0.0414746728422664	11.7244108227765	0.834498664244057	0.933476330141828	-0.142725431987536	11.7244108227765	0.474924540499979	0.617835224956047
EP300_K1140_1ac	Q09472	1140	Q09472	Q09472	Histone acetyltransferase p300	EP300	sp|Q09472|EP300_HUMAN Histone acetyltransferase p300 OS=Homo sapiens OX=9606 GN=EP300 PE=1 SV=2	1	111.038	0.0258625	111.04	79.665	111.04	1	FNNAWLYNRKTSRVYKYCSKLSEVFEQEIDP	VYK(1)YCSK	3	15294	3583	1140	1140	1	127	0.00709523769104337	-0.219143396461146	0.226238634152189	-0.0176873309858046	-0.17852028939587	0.160832958410065	0.0331288375951821	0.0985345133373059	0.0579114062720301	0.84451306066686	8.31042651232836e-06	5.56156397374847e-06	0.625885898597293	9.11107804358319e-05	0.000269687904389718	0.365148292856468	0.0127917693341245	0.121728128531895	0.866947902048165	2.54477131845369e-05	1.63809170425694e-05	0.672642980016694	0.000205466552198007	0.000530710142813276	0.603117214978108	0.0927890273018476	0.320545753695475	22939.8346961632	22161.0824169894	25708.5996851851	20398.7579367927	28085.2663895834	15247.0478156893	25206.9404058138	19732.9057828206	22124.5053550599	20773.6338210022	28204.2703450356	17734.1707025604	40195.4669197389	18080.9501568867	33161.6784437274	29173.3492415944	19411.00043304	19249.1520591986	16338.4012919628	20773.6338210022	-0.668936689204479	14.4613418280769	0.00202308229065744	0.0191033246055616	-0.874175752919383	14.4613418280769	0.000166536039482666	0.00155266532656747	0.205239063714904	14.4613418280769	0.286464992250915	0.484142406416858	-0.421626641119216	14.4613418280769	0.0362725678460361	0.228140029511351	-0.196616626499749	14.4613418280769	0.306596671656866	0.587182297462061	-0.225010014619468	14.4613418280769	0.243987686669649	0.596996889835074	-0.146871265244648	14.4613418280769	0.442226315212285	0.787144675753861	0.283377813089723	14.4613418280769	0.146415994812701	0.452498161911819	-0.394181313329911	14.4613418280769	0.0486990517265801	0.145899306449568
EP300_K1569_3ac	Q09472	1569	Q09472	Q09472	Histone acetyltransferase p300	EP300	sp|Q09472|EP300_HUMAN Histone acetyltransferase p300 OS=Homo sapiens OX=9606 GN=EP300 PE=1 SV=2	1	104.881	6.97434e-10	118.48	89.096	104.88	2;3	KKTSKNKSSLSRGNKKKPGMPNVSNDLSQKL	GNK(1)K(1)K(1)PGMPNVSNDLSQK	4	15258	3583	1569	1569	3	127	0.00709523769104337	-0.219143396461146	0.226238634152189	-0.0176873309858046	-0.17852028939587	0.160832958410065	0.0331288375951821	0.0985345133373059	0.0579114062720301	0.84451306066686	8.31042651232836e-06	5.56156397374847e-06	0.625885898597293	9.11107804358319e-05	0.000269687904389718	0.365148292856468	0.0127917693341245	0.121728128531895	0.866947902048165	2.54477131845369e-05	1.63809170425694e-05	0.672642980016694	0.000205466552198007	0.000530710142813276	0.603117214978108	0.0927890273018476	0.320545753695475	3337.02884564208	3354.17323359905	4227.36243355482	3427.40241032414	5101.7636690893	2595.14823545088	4621.60077462392	4276.01583343223	3865.18422197553	3693.38464149343	4188.61049760169	3110.071561231	6112.07404877857	3375.56496912716	6375.75513663997	4540.92656357801	3803.44703150454	3314.81160905062	3926.57209830101	3693.38464149343	-0.591888836522189	11.9482137871448	0.00498815454858576	0.0350464354960159	-0.57374173236057	11.9482137871448	0.006198693367848	0.0182011690357403	-0.0181471041616188	11.9482137871448	0.92347314456265	0.955368101856984	-0.423476098849619	11.9482137871448	0.0349292515848167	0.223518342992757	0.0286263264613549	11.9482137871448	0.879579455460362	0.95046873541687	-0.452102425310974	11.9482137871448	0.0254419229663295	0.193982312861193	-0.225391243458899	11.9482137871448	0.241486996633882	0.631167532467899	0.208564077690456	11.9482137871448	0.277189433113177	0.592812534344794	-0.39380398113147	11.9482137871448	0.0481207406559531	0.144951913985234
EP300_K1047_1ac	Q09472	1047	Q09472	Q09472	Histone acetyltransferase p300	EP300	sp|Q09472|EP300_HUMAN Histone acetyltransferase p300 OS=Homo sapiens OX=9606 GN=EP300 PE=1 SV=2	1	81.6249	0.0013973	126.1	83.292	81.625	1;2;3	TSATQSSPAPGQSKKKIFKPEELRQALMPTL	K(1)K(1)IFK(1)PEELR	2	15248	3583	1047	1047	1	127	0.00709523769104337	-0.219143396461146	0.226238634152189	-0.0176873309858046	-0.17852028939587	0.160832958410065	0.0331288375951821	0.0985345133373059	0.0579114062720301	0.84451306066686	8.31042651232836e-06	5.56156397374847e-06	0.625885898597293	9.11107804358319e-05	0.000269687904389718	0.365148292856468	0.0127917693341245	0.121728128531895	0.866947902048165	2.54477131845369e-05	1.63809170425694e-05	0.672642980016694	0.000205466552198007	0.000530710142813276	0.603117214978108	0.0927890273018476	0.320545753695475	4721.64329179711	5471.66925413924	5230.12904466834	6599.40430110639	5963.04788841286	4135.86305625713	5756.61264959685	6036.12342883847	6534.82228670378	5131.1135985923	5292.47505203508	3948.57054272067	8864.17987809681	5250.00773474553	6982.1064316289	6643.27035288367	4858.52559795764	4429.40487864574	4537.01452618623	5131.1135985923	-0.416682809954493	12.4178210638452	0.0476354311228198	0.148337479663782	-0.582072448593348	12.4178210638452	0.0080806177669465	0.0220310645667136	0.165389638638855	12.4178210638452	0.411090617673792	0.597087723250454	0.00677324277731906	12.4178210638452	0.97290076663857	0.99685443145997	0.208268309875798	12.4178210638452	0.303152475857342	0.583907865811791	-0.201495067098479	12.4178210638452	0.318714551283929	0.663935329552579	0.0389872025338889	12.4178210638452	0.845049929774902	0.956477506232026	0.405871908271223	12.4178210638452	0.0530996731278148	0.302539197224923	-0.384468850197923	12.4178210638452	0.0656114789226015	0.174578387565641
EP300_K14_1ac	Q09472	14	Q09472	Q09472	Histone acetyltransferase p300	EP300	sp|Q09472|EP300_HUMAN Histone acetyltransferase p300 OS=Homo sapiens OX=9606 GN=EP300 PE=1 SV=2	1	76.1506	5.994e-24	154.6	146.29	76.151	1	__MAENVVEPGPPSAKRPKLSSPALSASASD	AENVVEPGPPSAK(1)RPK	13	15243	3583	14	14	1	127	0.00709523769104337	-0.219143396461146	0.226238634152189	-0.0176873309858046	-0.17852028939587	0.160832958410065	0.0331288375951821	0.0985345133373059	0.0579114062720301	0.84451306066686	8.31042651232836e-06	5.56156397374847e-06	0.625885898597293	9.11107804358319e-05	0.000269687904389718	0.365148292856468	0.0127917693341245	0.121728128531895	0.866947902048165	2.54477131845369e-05	1.63809170425694e-05	0.672642980016694	0.000205466552198007	0.000530710142813276	0.603117214978108	0.0927890273018476	0.320545753695475	38828.2493387983	44548.8311907083	46244.8197502494	46107.8707646448	47832.496020372	35288.6716663516	49922.7515870603	49556.9053122827	49407.5853182515	44668.7235123175	42437.2437038235	33600.7142868615	61167.8560268442	31313.0390365021	55341.7226570878	56194.6909659384	42724.7065042482	41934.5840216701	36576.8807388622	44668.7235123175	-0.426927648347029	15.434829683419	0.0341952902055055	0.119918858990197	-0.377443014636235	15.434829683419	0.0580011707748364	0.0973348646097872	-0.0494846337107937	15.434829683419	0.794241241860632	0.878443591249827	-0.0815945848549759	15.434829683419	0.667655280697526	0.916262498707788	0.169708865097174	15.434829683419	0.37570942431898	0.646033540551626	-0.25130344995215	15.434829683419	0.195021734222968	0.545876241118791	0.0979721591367753	15.434829683419	0.606560812409273	0.866851304999077	0.299790975378132	15.434829683419	0.125563104615753	0.426138557545375	-0.247360904355277	15.434829683419	0.201811494953949	0.352061823910877
EP300_K1546_2ac	Q09472	1546	Q09472	Q09472	Histone acetyltransferase p300	EP300	sp|Q09472|EP300_HUMAN Histone acetyltransferase p300 OS=Homo sapiens OX=9606 GN=EP300 PE=1 SV=2	1	209.743	1.60517e-180	343.49	309.58	209.74	2;3;4	ENTSNESTDVTKGDSKNAKKKNNKKTSKNKS	REENTSNESTDVTK(1)GDSK(1)NAK(1)K	18	15251	3583	1546	1546	2	127	0.00709523769104337	-0.219143396461146	0.226238634152189	-0.0176873309858046	-0.17852028939587	0.160832958410065	0.0331288375951821	0.0985345133373059	0.0579114062720301	0.84451306066686	8.31042651232836e-06	5.56156397374847e-06	0.625885898597293	9.11107804358319e-05	0.000269687904389718	0.365148292856468	0.0127917693341245	0.121728128531895	0.866947902048165	2.54477131845369e-05	1.63809170425694e-05	0.672642980016694	0.000205466552198007	0.000530710142813276	0.603117214978108	0.0927890273018476	0.320545753695475	49941.8384248952	86691.2929978006	54162.0574939433	103472.966646825	55826.1952711645	71151.6264577497	75279.5847333049	87903.2335159841	74408.9616166669	73919.2680305653	66241.9337333115	81497.6492815168	90066.945349558	78890.4541110348	77016.4390974345	111957.290589896	83337.336840942	72481.9421871572	72062.7271107888	73919.2680305653	0.215858940103598	16.2063735964614	0.202425746169685	0.369578531617985	-0.026023693854313	16.2063735964614	0.87521198337152	0.902365697369598	0.241882633957911	16.2063735964614	0.155409853849047	0.344544446649433	0.693164040070874	16.2063735964614	0.000443685254894558	0.014681431319011	0.568392527307106	16.2063735964614	0.00252751123542791	0.0371111883104772	0.124771512763768	16.2063735964614	0.454739942266647	0.762049858883378	-0.0578399775034342	16.2063735964614	0.727401383964258	0.919715085260278	0.0592711436907081	16.2063735964614	0.720956782783607	0.879760844631885	-0.535145077470711	16.2063735964614	0.0040012958138343	0.0361517310227759
EP300_K1050_1ac	Q09472	1050	Q09472	Q09472	Histone acetyltransferase p300	EP300	sp|Q09472|EP300_HUMAN Histone acetyltransferase p300 OS=Homo sapiens OX=9606 GN=EP300 PE=1 SV=2	1	81.6249	3.90033e-05	190.73	135.2	81.625	1;2;3	TQSSPAPGQSKKKIFKPEELRQALMPTLEAL	K(1)K(1)IFK(1)PEELR	5	15249	3583	1050	1050	1	127	0.00709523769104337	-0.219143396461146	0.226238634152189	-0.0176873309858046	-0.17852028939587	0.160832958410065	0.0331288375951821	0.0985345133373059	0.0579114062720301	0.84451306066686	8.31042651232836e-06	5.56156397374847e-06	0.625885898597293	9.11107804358319e-05	0.000269687904389718	0.365148292856468	0.0127917693341245	0.121728128531895	0.866947902048165	2.54477131845369e-05	1.63809170425694e-05	0.672642980016694	0.000205466552198007	0.000530710142813276	0.603117214978108	0.0927890273018476	0.320545753695475	69297.1920704944	78929.8532096979	72986.3583902984	88577.9467031617	76275.1571639918	64131.2014275368	71621.2419241934	71588.0218996932	66531.1606393419	73087.6660435446	77374.8075724426	73004.2363824297	117075.113373939	75081.8702108662	95369.0620644922	111909.854821172	70438.5512840507	62109.4264471187	58090.5959348829	73087.6660435446	-0.164679274149861	16.2156380675761	0.357424578635386	0.531197411204184	-0.588421887436471	16.2156380675761	0.00321571983005973	0.0115114741766771	0.42374261328661	16.2156380675761	0.0253449631907119	0.144186220033066	0.0723026908671365	16.2156380675761	0.683430918848758	0.920233997851653	-0.0591670099633959	16.2156380675761	0.738419454824916	0.883555011815858	0.131469700830532	16.2156380675761	0.460688254080508	0.765175876644726	-0.150721632255678	16.2156380675761	0.398767726380085	0.759478171285451	0.1415512802004	16.2156380675761	0.427562413517469	0.711051478937617	-0.387703597272676	16.2156380675761	0.0387443757308273	0.127372866722562
EP300_K1203_1ac	Q09472	1203	Q09472	Q09472	Histone acetyltransferase p300	EP300	sp|Q09472|EP300_HUMAN Histone acetyltransferase p300 OS=Homo sapiens OX=9606 GN=EP300 PE=1 SV=2	1	59.8727	6.45828e-90	218.98	209.99	59.873	1	DATYYSYQNRYHFCEKCFNEIQGESVSLGDD	YHFCEK(1)CFNEIQGESVSLGDDPSQPQTTINK	6	15296	3583	1203	1203	1	127	0.00709523769104337	-0.219143396461146	0.226238634152189	-0.0176873309858046	-0.17852028939587	0.160832958410065	0.0331288375951821	0.0985345133373059	0.0579114062720301	0.84451306066686	8.31042651232836e-06	5.56156397374847e-06	0.625885898597293	9.11107804358319e-05	0.000269687904389718	0.365148292856468	0.0127917693341245	0.121728128531895	0.866947902048165	2.54477131845369e-05	1.63809170425694e-05	0.672642980016694	0.000205466552198007	0.000530710142813276	0.603117214978108	0.0927890273018476	0.320545753695475	8093.493269317	9051.92828632628	9668.45553015472	9876.65292135609	10047.2718245113	7453.13291260166	10542.793052427	10232.5967111033	10120.5065408863	9666.16427957297	8747.24189479728	8073.43012559714	16985.4093311979	9708.30682167531	12605.1441518014	12385.6172197779	8551.21186575655	8661.19578503937	8427.5726293677	9666.16427957297	-0.31599922110955	13.2516371369633	0.110777435037315	0.252019885263384	-0.528393571979755	13.2516371369633	0.0115020724532357	0.02849481587119	0.212394350870206	13.2516371369633	0.274899887199438	0.473116209509946	-0.0795618420525326	13.2516371369633	0.678370582339991	0.919154456039669	0.157905109833731	13.2516371369633	0.413628329694488	0.677513109869751	-0.237466951886264	13.2516371369633	0.223990149595423	0.576816524962361	-0.180966988213942	13.2516371369633	0.350133436078821	0.722928807735921	0.268894314542527	13.2516371369633	0.170850943261883	0.48431222905977	-0.41740436727096	13.2516371369633	0.0396212153231833	0.129037674131402
EP300_K1001_2ac	Q09472	1001	Q09472	Q09472	Histone acetyltransferase p300	EP300	sp|Q09472|EP300_HUMAN Histone acetyltransferase p300 OS=Homo sapiens OX=9606 GN=EP300 PE=1 SV=2	1	96.0241	5.33352e-51	184.3	174.24	96.024	1;2	QPEPADTQPEDISESKVEDCKMESTETEERS	MEVDQPEPADTQPEDISESK(1)VEDCK(1)MESTETEER	20	15275	3583	1001	1001	2	127	0.00709523769104337	-0.219143396461146	0.226238634152189	-0.0176873309858046	-0.17852028939587	0.160832958410065	0.0331288375951821	0.0985345133373059	0.0579114062720301	0.84451306066686	8.31042651232836e-06	5.56156397374847e-06	0.625885898597293	9.11107804358319e-05	0.000269687904389718	0.365148292856468	0.0127917693341245	0.121728128531895	0.866947902048165	2.54477131845369e-05	1.63809170425694e-05	0.672642980016694	0.000205466552198007	0.000530710142813276	0.603117214978108	0.0927890273018476	0.320545753695475	31368.5441060185	26703.200203142	36864.4282062148	32396.4599121218	37283.447660223	23649.4325782587	37979.1454749118	33994.7269286791	33970.8389453456	30671.7465688834	33240.810112664	22003.7900592544	49596.6903602794	25396.4320666798	47710.020896244	41650.4565312168	28245.8785460725	28710.6320898996	25104.7405883591	30671.7465688834	-0.585593843992928	14.9706704151401	0.00754747875304271	0.0456029090790555	-0.649968809043646	14.9706704151401	0.00362169445891041	0.0124742280348443	0.0643749650507175	14.9706704151401	0.746072424749972	0.846733888141851	-0.358476278014685	14.9706704151401	0.083040919111062	0.360014466224498	0.00824401597543023	14.9706704151401	0.966875675391385	0.985783122530947	-0.366720293990115	14.9706704151401	0.0767236255913562	0.350277731694499	-0.0620185960127255	14.9706704151401	0.755039811037832	0.92999759904612	0.369076663028107	14.9706704151401	0.0749974517335595	0.348771933196968	-0.289136161990969	14.9706704151401	0.156393376542491	0.299370559843883
EP300_K636_1ac	Q09472	636	Q09472	Q09472	Histone acetyltransferase p300	EP300	sp|Q09472|EP300_HUMAN Histone acetyltransferase p300 OS=Homo sapiens OX=9606 GN=EP300 PE=1 SV=2	1	127.018	8.51678e-10	146.79	118.49	127.02	1	ESANNRAEYYHLLAEKIYKIQKELEEKRRTR	AEYYHLLAEK(1)IYK	10	15244	3583	636	636	1	127	0.00709523769104337	-0.219143396461146	0.226238634152189	-0.0176873309858046	-0.17852028939587	0.160832958410065	0.0331288375951821	0.0985345133373059	0.0579114062720301	0.84451306066686	8.31042651232836e-06	5.56156397374847e-06	0.625885898597293	9.11107804358319e-05	0.000269687904389718	0.365148292856468	0.0127917693341245	0.121728128531895	0.866947902048165	2.54477131845369e-05	1.63809170425694e-05	0.672642980016694	0.000205466552198007	0.000530710142813276	0.603117214978108	0.0927890273018476	0.320545753695475	21113.8459581958	29475.8824968229	27323.6729184103	30265.7601423804	25958.7907633896	25409.4442041427	27606.9487163025	25334.0551849715	26029.0401369605	28741.6503864347	24333.1121004932	25585.732421664	39439.5975020134	28535.7803630788	35346.6038170357	43236.8485134635	25252.4446041665	21908.3355629637	21414.1608402421	28741.6503864347	-0.0345881197901541	14.7512446838473	0.853874716207627	0.912421602824563	-0.505889732005697	14.7512446838473	0.0132821804648259	0.0316345503965385	0.471301612215543	14.7512446838473	0.0198137521530372	0.128287661430999	0.199340803427733	14.7512446838473	0.295402574990778	0.67886538052827	0.0938891921251113	14.7512446838473	0.618129177298036	0.81863922343602	0.105451611302621	14.7512446838473	0.575883511364611	0.830415744892647	-0.159262169287706	14.7512446838473	0.400691512681069	0.760483206037019	0.206587831625216	14.7512446838473	0.278708019527929	0.594336600166553	-0.393191092505592	14.7512446838473	0.0471782997362769	0.143255519552154
EP300_K1568_3ac	Q09472	1568	Q09472	Q09472	Histone acetyltransferase p300	EP300	sp|Q09472|EP300_HUMAN Histone acetyltransferase p300 OS=Homo sapiens OX=9606 GN=EP300 PE=1 SV=2	1	104.881	6.97434e-10	118.48	89.096	104.88	2;3	NKKTSKNKSSLSRGNKKKPGMPNVSNDLSQK	GNK(1)K(1)K(1)PGMPNVSNDLSQK	3	15257	3583	1568	1568	3	127	0.00709523769104337	-0.219143396461146	0.226238634152189	-0.0176873309858046	-0.17852028939587	0.160832958410065	0.0331288375951821	0.0985345133373059	0.0579114062720301	0.84451306066686	8.31042651232836e-06	5.56156397374847e-06	0.625885898597293	9.11107804358319e-05	0.000269687904389718	0.365148292856468	0.0127917693341245	0.121728128531895	0.866947902048165	2.54477131845369e-05	1.63809170425694e-05	0.672642980016694	0.000205466552198007	0.000530710142813276	0.603117214978108	0.0927890273018476	0.320545753695475	3337.02884564208	3354.17323359905	4227.36243355482	3427.40241032414	5101.7636690893	2595.14823545088	4621.60077462392	4276.01583343223	3865.18422197553	3693.38464149343	4188.61049760169	3110.071561231	6112.07404877857	3375.56496912716	6375.75513663997	4540.92656357801	3803.44703150454	3314.81160905062	3926.57209830101	3693.38464149343	-0.591888836522189	11.9482137871448	0.00498815454858576	0.0350464354960159	-0.57374173236057	11.9482137871448	0.006198693367848	0.0182011690357403	-0.0181471041616188	11.9482137871448	0.92347314456265	0.955368101856984	-0.423476098849619	11.9482137871448	0.0349292515848167	0.223518342992757	0.0286263264613549	11.9482137871448	0.879579455460362	0.95046873541687	-0.452102425310974	11.9482137871448	0.0254419229663295	0.193982312861193	-0.225391243458899	11.9482137871448	0.241486996633882	0.631167532467899	0.208564077690456	11.9482137871448	0.277189433113177	0.592812534344794	-0.39380398113147	11.9482137871448	0.0481207406559531	0.144951913985234
EP300_K1006_1ac	Q09472	1006	Q09472	Q09472	Histone acetyltransferase p300	EP300	sp|Q09472|EP300_HUMAN Histone acetyltransferase p300 OS=Homo sapiens OX=9606 GN=EP300 PE=1 SV=2	1	90.4441	2.7174e-40	144.89	139.89	90.444	1;2	DTQPEDISESKVEDCKMESTETEERSTELKT	VEDCK(1)MESTETEER	5	15276	3583	1006	1006	1	127	0.00709523769104337	-0.219143396461146	0.226238634152189	-0.0176873309858046	-0.17852028939587	0.160832958410065	0.0331288375951821	0.0985345133373059	0.0579114062720301	0.84451306066686	8.31042651232836e-06	5.56156397374847e-06	0.625885898597293	9.11107804358319e-05	0.000269687904389718	0.365148292856468	0.0127917693341245	0.121728128531895	0.866947902048165	2.54477131845369e-05	1.63809170425694e-05	0.672642980016694	0.000205466552198007	0.000530710142813276	0.603117214978108	0.0927890273018476	0.320545753695475	14843.4067868863	14798.1213869209	16793.9461522937	18241.6883336078	17438.8688398593	13372.4970400761	17011.8492631604	16837.3932244131	18031.2991568745	15895.1183304754	16340.1681896355	13966.733011924	23881.1356216963	12638.4277915593	24393.1830022953	22572.6063765947	14448.5024527231	15848.2331578051	14010.9592691913	15895.1183304754	-0.418795895984164	14.0179537008017	0.0370136086882375	0.12647677496603	-0.522991528791517	14.0179537008017	0.0113975312008425	0.0282992092634674	0.104195632807352	14.0179537008017	0.583307532455478	0.731068458896994	-0.0893825987391939	14.0179537008017	0.637587052157942	0.904292441915256	0.0828807131435436	14.0179537008017	0.662118301454551	0.844679464233065	-0.172263311882737	14.0179537008017	0.36775818539808	0.69962172762073	-0.0474874757443828	14.0179537008017	0.801960218991264	0.942477759509018	0.228971468945707	14.0179537008017	0.235039020988222	0.552407691459039	-0.376900772989353	14.0179537008017	0.0578625557202177	0.162241451726107
EP300_K1570_3ac	Q09472	1570	Q09472	Q09472	Histone acetyltransferase p300	EP300	sp|Q09472|EP300_HUMAN Histone acetyltransferase p300 OS=Homo sapiens OX=9606 GN=EP300 PE=1 SV=2	1	104.881	6.97434e-10	118.48	89.096	104.88	3	KTSKNKSSLSRGNKKKPGMPNVSNDLSQKLY	GNK(1)K(1)K(1)PGMPNVSNDLSQK	5	15259	3583	1570	1570	3	127	0.00709523769104337	-0.219143396461146	0.226238634152189	-0.0176873309858046	-0.17852028939587	0.160832958410065	0.0331288375951821	0.0985345133373059	0.0579114062720301	0.84451306066686	8.31042651232836e-06	5.56156397374847e-06	0.625885898597293	9.11107804358319e-05	0.000269687904389718	0.365148292856468	0.0127917693341245	0.121728128531895	0.866947902048165	2.54477131845369e-05	1.63809170425694e-05	0.672642980016694	0.000205466552198007	0.000530710142813276	0.603117214978108	0.0927890273018476	0.320545753695475	3337.02884564208	3354.17323359905	4227.36243355482	3427.40241032414	5101.7636690893	2595.14823545088	4621.60077462392	4276.01583343223	3865.18422197553	3693.38464149343	4188.61049760169	3110.071561231	6112.07404877857	3375.56496912716	6375.75513663997	4540.92656357801	3803.44703150454	3314.81160905062	3926.57209830101	3693.38464149343	-0.591888836522189	11.9482137871448	0.00498815454858576	0.0350464354960159	-0.57374173236057	11.9482137871448	0.006198693367848	0.0182011690357403	-0.0181471041616188	11.9482137871448	0.92347314456265	0.955368101856984	-0.423476098849619	11.9482137871448	0.0349292515848167	0.223518342992757	0.0286263264613549	11.9482137871448	0.879579455460362	0.95046873541687	-0.452102425310974	11.9482137871448	0.0254419229663295	0.193982312861193	-0.225391243458899	11.9482137871448	0.241486996633882	0.631167532467899	0.208564077690456	11.9482137871448	0.277189433113177	0.592812534344794	-0.39380398113147	11.9482137871448	0.0481207406559531	0.144951913985234
EP300_K1674_1ac	Q09472;Q92793	1674;1711	Q09472;Q92793	Q09472	Histone acetyltransferase p300;CREB-binding protein	EP300;CREBBP	sp|Q09472|EP300_HUMAN Histone acetyltransferase p300 OS=Homo sapiens OX=9606 GN=EP300 PE=1 SV=2;sp|Q92793|CBP_HUMAN CREB-binding protein OS=Homo sapiens OX=9606 GN=CREBBP PE=1 SV=3	1	210.905	1.3206e-221	384.53	351.27	210.9	1	HTQGQDRFVYTCNECKHHVETRWHCTVCEDY;HTQSQDRFVYTCNECKHHVETRWHCTVCEDY	FVYTCNECK(1)HHVETR	9	15256	3583;6841	1674;1711	1674	1	127	0.00709523769104337	-0.219143396461146	0.226238634152189	-0.0176873309858046	-0.17852028939587	0.160832958410065	0.0331288375951821	0.0985345133373059	0.0579114062720301	0.84451306066686	8.31042651232836e-06	5.56156397374847e-06	0.625885898597293	9.11107804358319e-05	0.000269687904389718	0.365148292856468	0.0127917693341245	0.121728128531895	0.866947902048165	2.54477131845369e-05	1.63809170425694e-05	0.672642980016694	0.000205466552198007	0.000530710142813276	0.603117214978108	0.0927890273018476	0.320545753695475	19139.641710628	21143.2995072674	20126.3691627171	22895.6779759017	22122.2883478411	17419.2351462131	25532.3525057901	24315.744977242	25381.8478800854	21841.354233475	22169.8773738712	20243.7416175803	33689.0719019428	19398.3093063254	26544.3188220602	27614.1139139893	24988.3186976029	20923.3485402734	20654.1867845285	21841.354233475	-0.290157292222286	14.4667197111621	0.0844633126394103	0.212096458494229	-0.292160914762906	14.4667197111621	0.082500754537019	0.129220864241962	0.00200362254062014	14.4667197111621	0.990100530266016	0.994360833481753	-0.00506476088603769	14.4667197111621	0.974979840735629	0.996921627560456	0.295620996469738	14.4667197111621	0.079205500791878	0.286382532165077	-0.300685757355776	14.4667197111621	0.0745905773717094	0.346048436542328	-0.120951873198074	14.4667197111621	0.457218221424033	0.796633818291243	0.181737506698322	14.4667197111621	0.268330656639235	0.58435783275421	-0.406044404534322	14.4667197111621	0.0196577039928617	0.0856251755281051
EP300_K1704_2ac	Q09472	1704	Q09472	Q09472	Histone acetyltransferase p300	EP300	sp|Q09472|EP300_HUMAN Histone acetyltransferase p300 OS=Homo sapiens OX=9606 GN=EP300 PE=1 SV=2	1	91.8532	6.12835e-153	260.21	244.6	91.853	1;2	YDLCITCYNTKNHDHKMEKLGLGLDDESNNQ	NHDHK(1)MEK(1)LGLGLDDESNNQQAAATQSPGDSRR	5	15280	3583	1704	1704	2	127	0.00709523769104337	-0.219143396461146	0.226238634152189	-0.0176873309858046	-0.17852028939587	0.160832958410065	0.0331288375951821	0.0985345133373059	0.0579114062720301	0.84451306066686	8.31042651232836e-06	5.56156397374847e-06	0.625885898597293	9.11107804358319e-05	0.000269687904389718	0.365148292856468	0.0127917693341245	0.121728128531895	0.866947902048165	2.54477131845369e-05	1.63809170425694e-05	0.672642980016694	0.000205466552198007	0.000530710142813276	0.603117214978108	0.0927890273018476	0.320545753695475	1151.12892652591	1098.88236702224	920.609265028865	1083.30459989178	1106.18056235108	940.013979039333	901.025107641611	1074.32394044328	395.976428275575	1249.01794799796	1650.98692047116	942.112952213075	1661.1365995241	943.262749129898	1443.63648440331	930.602988676757	763.293010033155	706.961427250628	891.358310597539	1249.01794799796	-0.753088548750021	9.98102969676966	0.00962490155949245	0.0534233783334409	-1.01370574379831	9.98102969676966	0.00102088697759475	0.00525580310340167	0.260617195048287	9.98102969676966	0.331696876921462	0.525234684768811	-0.0223557207781333	9.98102969676966	0.932797681675854	0.9887272346634	-0.53758081450871	9.98102969676966	0.0539191456003938	0.231107635972239	0.515225093730576	9.98102969676966	0.0636781198078647	0.319208225006916	0.14542958566024	9.98102969676966	0.584785220774686	0.858654740280235	-0.109178313022049	9.98102969676966	0.681128983277651	0.858842791101579	-0.585303242311648	9.98102969676966	0.0374600199256783	0.124788658257247
EP300_K373_1ac	Q09472	373	Q09472	Q09472	Histone acetyltransferase p300	EP300	sp|Q09472|EP300_HUMAN Histone acetyltransferase p300 OS=Homo sapiens OX=9606 GN=EP300 PE=1 SV=2	1	101.076	5.70397e-08	122.14	95.703	101.08	1	NGEVRQCNLPHCRTMKNVLNHMTHCQSGKSC	TMK(1)NVLNHMTHCQSGK	3	15291	3583	373	373	1	127	0.00709523769104337	-0.219143396461146	0.226238634152189	-0.0176873309858046	-0.17852028939587	0.160832958410065	0.0331288375951821	0.0985345133373059	0.0579114062720301	0.84451306066686	8.31042651232836e-06	5.56156397374847e-06	0.625885898597293	9.11107804358319e-05	0.000269687904389718	0.365148292856468	0.0127917693341245	0.121728128531895	0.866947902048165	2.54477131845369e-05	1.63809170425694e-05	0.672642980016694	0.000205466552198007	0.000530710142813276	0.603117214978108	0.0927890273018476	0.320545753695475	2565.59270090828	2681.09184123426	2999.9986132758	2277.20031570515	3512.70386977666	2366.33782649495	2778.92176783963	2334.3027944631	2507.02259836784	2577.80427855354	2791.76192658083	1825.08138890053	3944.90457072277	2135.8709668098	4283.44811363295	2393.4714952838	2194.97858946082	1561.64973155748	2126.84823756007	2577.80427855354	-0.779349670833769	11.3164430322631	0.000322690765111393	0.00563380968265505	-0.897981356613473	11.3164430322631	7.18143680460411e-05	0.000897055121008595	0.118631685779704	11.3164430322631	0.513011242966391	0.678552452047962	-0.301366016576651	11.3164430322631	0.106692850112081	0.412326136182941	-0.244448004420569	11.3164430322631	0.185539692311017	0.454487136211391	-0.0569180121560819	11.3164430322631	0.752572095367968	0.913205725502927	0.210282659266456	11.3164430322631	0.251915144991309	0.640373922412248	0.385832357202242	11.3164430322631	0.0430541981158097	0.277620918760163	-0.267700994990662	11.3164430322631	0.148940192813662	0.290636893686336
EP300_K1103_1ac	Q09472	1103	Q09472	Q09472	Histone acetyltransferase p300	EP300	sp|Q09472|EP300_HUMAN Histone acetyltransferase p300 OS=Homo sapiens OX=9606 GN=EP300 PE=1 SV=2	1	125.969	0.000652773	125.97	77.686	125.97	1	DYFDIVKSPMDLSTIKRKLDTGQYQEPWQYV	SPMDLSTIK(1)R	9	15288	3583	1103	1103	1	127	0.00709523769104337	-0.219143396461146	0.226238634152189	-0.0176873309858046	-0.17852028939587	0.160832958410065	0.0331288375951821	0.0985345133373059	0.0579114062720301	0.84451306066686	8.31042651232836e-06	5.56156397374847e-06	0.625885898597293	9.11107804358319e-05	0.000269687904389718	0.365148292856468	0.0127917693341245	0.121728128531895	0.866947902048165	2.54477131845369e-05	1.63809170425694e-05	0.672642980016694	0.000205466552198007	0.000530710142813276	0.603117214978108	0.0927890273018476	0.320545753695475	2057.31446010742	1964.93691975111	2648.76996316369	1986.96857363657	2195.8430241137	2020.83416280541	2338.84267164207	2166.05833828645	2256.821351944	2371.06084657857	3324.21721368529	1886.11455528179	3513.21941438259	1666.63614280073	3196.69273023102	2410.66162672074	2501.11158013932	2066.6080951226	1691.03437556854	2371.06084657857	-0.766867592815048	11.1577343639586	0.000110846283020371	0.00283019843577656	-0.698216059590742	11.1577343639586	0.000295840445666908	0.0023114960351149	-0.0686515332243065	11.1577343639586	0.668910811780878	0.794748567687485	-0.200285606129901	11.1577343639586	0.220383333718007	0.593024553598098	-0.0219002223178091	11.1577343639586	0.891250082692739	0.955677799513901	-0.178385383812092	11.1577343639586	0.273085838299785	0.62213657000391	0.019405783915813	11.1577343639586	0.903567156336073	0.974512032751471	0.129139634503598	11.1577343639586	0.424004276676313	0.708751629311156	-0.547176202769334	11.1577343639586	0.00261174150368093	0.0292024757588469
EP300_K1020_1ac	Q09472	1020	Q09472	Q09472	Histone acetyltransferase p300	EP300	sp|Q09472|EP300_HUMAN Histone acetyltransferase p300 OS=Homo sapiens OX=9606 GN=EP300 PE=1 SV=2	1	118.209	2.41901e-141	253.76	232.44	118.21	1;2;3	CKMESTETEERSTELKTEIKEEEDQPSTSAT	STELK(1)TEIK	5	15289	3583	1020	1020	1	127	0.00709523769104337	-0.219143396461146	0.226238634152189	-0.0176873309858046	-0.17852028939587	0.160832958410065	0.0331288375951821	0.0985345133373059	0.0579114062720301	0.84451306066686	8.31042651232836e-06	5.56156397374847e-06	0.625885898597293	9.11107804358319e-05	0.000269687904389718	0.365148292856468	0.0127917693341245	0.121728128531895	0.866947902048165	2.54477131845369e-05	1.63809170425694e-05	0.672642980016694	0.000205466552198007	0.000530710142813276	0.603117214978108	0.0927890273018476	0.320545753695475	26917.3828778355	22195.5529274569	32266.4624573254	23046.7285197708	31016.1988254443	18660.4701038167	28575.6385710189	27999.8244620608	21444.8180817032	27807.6564387503	36717.0490670411	23417.3324280817	59643.2229889073	21315.0444244013	57572.5407205118	39975.7094440048	28340.2514369564	27785.415678789	21880.7419956647	27807.6564387503	-0.8865389248406	14.8108030810957	0.000553405730164704	0.00797955413159274	-0.957115723884934	14.8108030810957	0.000261159808183413	0.00212635162435769	0.0705767990443338	14.8108030810957	0.745152507526803	0.846183300528362	-0.498925831865449	14.8108030810957	0.0308922004942864	0.20647242850864	-0.216920950926976	14.8108030810957	0.323472257400883	0.601572160214972	-0.282004880938473	14.8108030810957	0.203236436461837	0.555768930787216	-0.354584828429479	14.8108030810957	0.113947209737006	0.470878835600713	-0.00200314844667204	14.8108030810957	0.992628837425321	0.997904298899155	-0.74219792140463	14.8108030810957	0.00257511111308722	0.0290445525835898
EP300_K1560_3ac	Q09472	1560	Q09472	Q09472	Histone acetyltransferase p300	EP300	sp|Q09472|EP300_HUMAN Histone acetyltransferase p300 OS=Homo sapiens OX=9606 GN=EP300 PE=1 SV=2	1	110.857	7.73702e-68	261.17	231.09	110.86	2;3;4	SKNAKKKNNKKTSKNKSSLSRGNKKKPGMPN	TSK(1)NK(1)SSLSR	5	15271	3583	1560	1560	3	127	0.00709523769104337	-0.219143396461146	0.226238634152189	-0.0176873309858046	-0.17852028939587	0.160832958410065	0.0331288375951821	0.0985345133373059	0.0579114062720301	0.84451306066686	8.31042651232836e-06	5.56156397374847e-06	0.625885898597293	9.11107804358319e-05	0.000269687904389718	0.365148292856468	0.0127917693341245	0.121728128531895	0.866947902048165	2.54477131845369e-05	1.63809170425694e-05	0.672642980016694	0.000205466552198007	0.000530710142813276	0.603117214978108	0.0927890273018476	0.320545753695475	25328.829964738	32446.2135502626	25052.6112772551	41386.9760377313	26085.3519689424	27375.3072941116	32159.5371548331	30115.1059883209	32626.0140130327	31329.2648377478	28857.5441719518	30540.552356805	41425.5323109088	31095.5285165169	34478.2853236296	41354.4937393082	31481.3636847112	28377.0549601124	26721.6741810326	31329.2648377478	-0.023226464396112	14.9258988545355	0.884907024882742	0.930880087349109	-0.262641162486736	14.9258988545355	0.113545742601434	0.167415916397772	0.239414698090624	14.9258988545355	0.146929995709788	0.335201813586757	0.383706935485296	14.9258988545355	0.0255198314750165	0.183387522144828	0.310925133383197	14.9258988545355	0.0643434985873224	0.254189647735529	0.0727818021020994	14.9258988545355	0.6509317422582	0.868806723757676	-0.0317917576150446	14.9258988545355	0.842979901162103	0.955945133962824	0.13484113837348	14.9258988545355	0.404979591453354	0.697793375544729	-0.438725157496453	14.9258988545355	0.0121658579253449	0.0664011936709497
EP300_K1551_3ac	Q09472	1551	Q09472	Q09472	Histone acetyltransferase p300	EP300	sp|Q09472|EP300_HUMAN Histone acetyltransferase p300 OS=Homo sapiens OX=9606 GN=EP300 PE=1 SV=2	1	127.765	2.15694e-05	164.53	110.57	127.76	3;4	ESTDVTKGDSKNAKKKNNKKTSKNKSSLSRG	NAK(1)K(1)K(1)NNK(1)K	5	15254	3583	1551	1551	3	127	0.00709523769104337	-0.219143396461146	0.226238634152189	-0.0176873309858046	-0.17852028939587	0.160832958410065	0.0331288375951821	0.0985345133373059	0.0579114062720301	0.84451306066686	8.31042651232836e-06	5.56156397374847e-06	0.625885898597293	9.11107804358319e-05	0.000269687904389718	0.365148292856468	0.0127917693341245	0.121728128531895	0.866947902048165	2.54477131845369e-05	1.63809170425694e-05	0.672642980016694	0.000205466552198007	0.000530710142813276	0.603117214978108	0.0927890273018476	0.320545753695475	41565.4504908618	49141.5400077976	44673.4248869246	61838.5062068081	45109.3845493886	44068.2210485452	58623.3938686947	56806.2793247694	55577.1536067147	51239.4700629539	56210.6038851861	43189.0122486849	68418.8674592749	39283.1058860758	59728.0627591896	53603.2911254746	60835.7346985056	57995.5318430766	56711.8576781093	51239.4700629539	-0.445583521321609	15.6724622806317	0.00467070896204488	0.0336108731348639	-0.0663780970374876	15.6724622806317	0.638562067266736	0.70262698406229	-0.379205424284121	15.6724622806317	0.0133894901414144	0.1056827952752	0.225652628226396	15.6724622806317	0.121127684413498	0.440635029557772	0.381263180015784	15.6724622806317	0.0129674267537652	0.0997910167922755	-0.155610551789389	15.6724622806317	0.277074420648483	0.626847988044179	0.186097431652161	15.6724622806317	0.196605771031457	0.586861405202996	-0.0374974408425715	15.6724622806317	0.790332372214581	0.911805307232584	-0.485138717895843	15.6724622806317	0.00245846706484072	0.0280765641343093
EP300_K1001_1ac	Q09472	1001	Q09472	Q09472	Histone acetyltransferase p300	EP300	sp|Q09472|EP300_HUMAN Histone acetyltransferase p300 OS=Homo sapiens OX=9606 GN=EP300 PE=1 SV=2	1	96.0241	5.33352e-51	184.3	174.24	96.024	1;2	QPEPADTQPEDISESKVEDCKMESTETEERS	MEVDQPEPADTQPEDISESK(1)VEDCK(1)MESTETEER	20	15275	3583	1001	1001	1	127	0.00709523769104337	-0.219143396461146	0.226238634152189	-0.0176873309858046	-0.17852028939587	0.160832958410065	0.0331288375951821	0.0985345133373059	0.0579114062720301	0.84451306066686	8.31042651232836e-06	5.56156397374847e-06	0.625885898597293	9.11107804358319e-05	0.000269687904389718	0.365148292856468	0.0127917693341245	0.121728128531895	0.866947902048165	2.54477131845369e-05	1.63809170425694e-05	0.672642980016694	0.000205466552198007	0.000530710142813276	0.603117214978108	0.0927890273018476	0.320545753695475	71870.9497538992	77071.3121714937	77209.0975715181	82383.8164222967	79677.1786924552	62242.3735378887	74559.8105665193	75638.4691400249	78012.014387315	73405.6490558219	74214.6985797239	58156.6306775891	107697.421694288	57128.6526269334	93298.1230829935	97076.7154916241	63148.3989080684	60250.2662746667	56738.8191728226	73405.6490558219	-0.403060440817239	16.1665920409568	0.0371165254545795	0.126604958852339	-0.596138304482595	16.1665920409568	0.00363705728297188	0.0124913437755827	0.193077863665357	16.1665920409568	0.296339437326582	0.494143698335248	-0.0539647247835262	16.1665920409568	0.767329409404197	0.94350012913459	-0.00237716001396393	16.1665920409568	0.989589112500216	0.996150350765623	-0.0515875647695623	16.1665920409568	0.777279976377441	0.925350377781446	0.0977228335890281	16.1665920409568	0.593097480680235	0.860111279316263	0.342388262023947	16.1665920409568	0.0721333142272136	0.343115497044916	-0.251372882444684	16.1665920409568	0.178202532808929	0.324549502890635
EP300_K1707_1ac	Q09472	1707	Q09472	Q09472	Histone acetyltransferase p300	EP300	sp|Q09472|EP300_HUMAN Histone acetyltransferase p300 OS=Homo sapiens OX=9606 GN=EP300 PE=1 SV=2	1	91.8532	3.54751e-176	326.92	303.4	91.853	1;2	CITCYNTKNHDHKMEKLGLGLDDESNNQQAA	NHDHK(1)MEK(1)LGLGLDDESNNQQAAATQSPGDSRR	8	15277	3583	1707	1707	1	127	0.00709523769104337	-0.219143396461146	0.226238634152189	-0.0176873309858046	-0.17852028939587	0.160832958410065	0.0331288375951821	0.0985345133373059	0.0579114062720301	0.84451306066686	8.31042651232836e-06	5.56156397374847e-06	0.625885898597293	9.11107804358319e-05	0.000269687904389718	0.365148292856468	0.0127917693341245	0.121728128531895	0.866947902048165	2.54477131845369e-05	1.63809170425694e-05	0.672642980016694	0.000205466552198007	0.000530710142813276	0.603117214978108	0.0927890273018476	0.320545753695475	41093.3332481102	37543.8435010429	44079.2526968566	46867.7041348151	45924.579004167	34576.7534277558	45937.8730275001	41735.1581556903	43247.380804474	42291.1244784775	41799.426772732	37062.0942372719	55084.5731114211	36895.9638959921	51232.8010421238	44985.5220438376	42164.1432966727	33581.5685706285	38247.74685128	42291.1244784775	-0.313110362753763	15.3588944732511	0.0393530550264158	0.131582382012011	-0.374379413905249	15.3588944732511	0.0159459841741788	0.036202682690457	0.061269051151486	15.3588944732511	0.6698857945636	0.795368641549332	-0.150432576372177	15.3588944732511	0.301042829688723	0.683248869623929	-0.00157018670783238	15.3588944732511	0.991261763512955	0.996926852173114	-0.148862389664345	15.3588944732511	0.305974591810633	0.653569418786686	-0.00529842867622143	15.3588944732511	0.970520361935657	0.992336678519235	0.204833012139609	15.3588944732511	0.164029822106141	0.477276447356345	-0.167976215057807	15.3588944732511	0.249808185984931	0.405707359406796
EP300_K647_1ac	Q09472;Q16181;Q92793	647;400;668	Q09472;Q16181;Q92793	Q09472	Histone acetyltransferase p300;Septin-7;CREB-binding protein	EP300;SEPT7;CREBBP	sp|Q09472|EP300_HUMAN Histone acetyltransferase p300 OS=Homo sapiens OX=9606 GN=EP300 PE=1 SV=2;sp|Q16181|SEPT7_HUMAN Septin-7 OS=Homo sapiens OX=9606 GN=SEPTIN7 PE=1 SV=2;sp|Q92793|CBP_HUMAN CREB-binding protein OS=Homo sapiens OX=9606 GN=CREBBP PE=1 SV=3	1	124.983	0.00480634	136.8	7.331	124.98	1	LLAEKIYKIQKELEEKRRSRLHKQGILGNQP;LLAEKIYKIQKELEEKRRTRLQKQNMLPNAA;QMKKNLEAQHKELEEKRRQFEDEKANWEAQQ	ELEEK(1)RR	5	15255	3583;4256;6841	647;400;668	647	1	127	0.00709523769104337	-0.219143396461146	0.226238634152189	-0.0176873309858046	-0.17852028939587	0.160832958410065	0.0331288375951821	0.0985345133373059	0.0579114062720301	0.84451306066686	8.31042651232836e-06	5.56156397374847e-06	0.625885898597293	9.11107804358319e-05	0.000269687904389718	0.365148292856468	0.0127917693341245	0.121728128531895	0.866947902048165	2.54477131845369e-05	1.63809170425694e-05	0.672642980016694	0.000205466552198007	0.000530710142813276	0.603117214978108	0.0927890273018476	0.320545753695475	6563.74428014267	4892.63439075591	5858.33464606959	5674.94202550274	5711.67731224795	5700.39797454468	6710.09456520846	7243.68049339394	6511.31271479346	6631.33461871442	6178.94286329714	6199.89221881047	5442.70298801269	6013.55093314245	4880.01008015606	4188.97516034918	6601.32999059279	7596.2359078224	6905.52204302069	6631.33461871442	-0.0238366226092008	12.5623454760305	0.868017882169359	0.921834536172809	0.359074813878367	12.5623454760305	0.0200940660595261	0.0430694404149233	-0.382911436487568	12.5623454760305	0.0140162058474764	0.108473245254383	-0.157548112262273	12.5623454760305	0.279470826304732	0.662769558369844	0.1756934412738	12.5623454760305	0.229526871037679	0.507199361428295	-0.333241553536073	12.5623454760305	0.029442062915466	0.208477268545453	0.00640739200017748	12.5623454760305	0.964358824672389	0.989862846084484	-0.0432624909513173	12.5623454760305	0.763149568884149	0.901115838638196	0.140118881653249	12.5623454760305	0.334553081237922	0.489640772710562
EP300_K1762_2ac	Q09472;Q92793	1762;1799	Q09472;Q92793	Q09472	Histone acetyltransferase p300;CREB-binding protein	EP300;CREBBP	sp|Q09472|EP300_HUMAN Histone acetyltransferase p300 OS=Homo sapiens OX=9606 GN=EP300 PE=1 SV=2;sp|Q92793|CBP_HUMAN CREB-binding protein OS=Homo sapiens OX=9606 GN=CREBBP PE=1 SV=3	1	74.7687	0.00193084	81.904	69.544	74.769	2	QCRNANCSLPSCQKMKRVVQHTKGCKRKTNG	NANCSLPSCQK(1)MK(1)R	13	15279	3583;6841	1762;1799	1762	2	127	0.00709523769104337	-0.219143396461146	0.226238634152189	-0.0176873309858046	-0.17852028939587	0.160832958410065	0.0331288375951821	0.0985345133373059	0.0579114062720301	0.84451306066686	8.31042651232836e-06	5.56156397374847e-06	0.625885898597293	9.11107804358319e-05	0.000269687904389718	0.365148292856468	0.0127917693341245	0.121728128531895	0.866947902048165	2.54477131845369e-05	1.63809170425694e-05	0.672642980016694	0.000205466552198007	0.000530710142813276	0.603117214978108	0.0927890273018476	0.320545753695475	968.336090399513	1308.79633665781	942.637683586225	1290.14895321101	997.376621994764	1232.8031124348	1144.24290738214	1611.91767210975	1453.97324483929	1187.43452859969	1204.3309384006	1624.46684062777	1953.46736622417	1508.4686344979	1551.56978020131	1183.77666514119	1883.95695215071	1617.08353347526	1590.67862018495	1187.43452859969	-0.110516568135866	10.3919043942192	0.561092849829128	0.702190057497989	0.136268322681753	10.3919043942192	0.474624884495892	0.548592398962785	-0.246784890817619	10.3919043942192	0.202179297171204	0.396975858500476	0.397718446745506	10.3919043942192	0.0465597873969829	0.263048942779899	0.519535602385714	10.3919043942192	0.011906777563222	0.0952419201157313	-0.121817155640208	10.3919043942192	0.522153585633907	0.799860508413477	-0.159575750743329	10.3919043942192	0.40362939802378	0.762720338999915	-0.284543485920739	10.3919043942192	0.144191856427354	0.450453501723891	-0.667810765624701	10.3919043942192	0.00202211295615964	0.0253954627925587
EP300_K291_1ac	Q09472	291	Q09472	Q09472	Histone acetyltransferase p300	EP300	sp|Q09472|EP300_HUMAN Histone acetyltransferase p300 OS=Homo sapiens OX=9606 GN=EP300 PE=1 SV=2	1	101.386	7.20559e-10	132.23	111.27	101.39	1	TKTVLSNNLSPFAMDKKAVPGGGMPNMGQQP	TVLSNNLSPFAMDK(1)K	14	15293	3583	291	291	1	127	0.00709523769104337	-0.219143396461146	0.226238634152189	-0.0176873309858046	-0.17852028939587	0.160832958410065	0.0331288375951821	0.0985345133373059	0.0579114062720301	0.84451306066686	8.31042651232836e-06	5.56156397374847e-06	0.625885898597293	9.11107804358319e-05	0.000269687904389718	0.365148292856468	0.0127917693341245	0.121728128531895	0.866947902048165	2.54477131845369e-05	1.63809170425694e-05	0.672642980016694	0.000205466552198007	0.000530710142813276	0.603117214978108	0.0927890273018476	0.320545753695475	31468.2950368764	24148.9514731717	37097.5878085282	29226.4700218921	35174.937009201	21939.070735884	34880.4406340908	31852.8087158686	33825.515981174	34227.1576341503	45363.4709484886	26494.8580080262	66718.8632290698	27421.9654399112	59050.1141450316	33966.6371514912	31370.9133830768	27926.696950945	25817.0658376314	34227.1576341503	-0.952134273792918	15.0227559023718	4.58917161598669e-06	0.00038665475663415	-0.994056020038741	15.0227559023718	2.58495588104949e-06	0.000100579464256112	0.0419217462458228	15.0227559023718	0.783803152331953	0.871372314587297	-0.469011225575752	15.0227559023718	0.00572462815459513	0.0741854323029793	-0.0426071459261941	15.0227559023718	0.780365515647325	0.904614145917694	-0.426404079649558	15.0227559023718	0.0106913344699069	0.12346458284935	-0.224141402070805	15.0227559023718	0.153199908975132	0.532882668481108	0.244184423824576	15.0227559023718	0.121519092692349	0.42184368290377	-0.707264450287971	15.0227559023718	0.000157920223747566	0.00717968234166896
EP300_K1024_3ac	Q09472	1024	Q09472	Q09472	Histone acetyltransferase p300	EP300	sp|Q09472|EP300_HUMAN Histone acetyltransferase p300 OS=Homo sapiens OX=9606 GN=EP300 PE=1 SV=2	1	100.267	1.23079e-64	188.41	171.25	100.27	1;2;3	STETEERSTELKTEIKEEEDQPSTSATQSSP	TEIK(1)EEEDQPSTSATQSSPAPGQSK(1)K(1)K	4	15290	3583	1024	1024	3	127	0.00709523769104337	-0.219143396461146	0.226238634152189	-0.0176873309858046	-0.17852028939587	0.160832958410065	0.0331288375951821	0.0985345133373059	0.0579114062720301	0.84451306066686	8.31042651232836e-06	5.56156397374847e-06	0.625885898597293	9.11107804358319e-05	0.000269687904389718	0.365148292856468	0.0127917693341245	0.121728128531895	0.866947902048165	2.54477131845369e-05	1.63809170425694e-05	0.672642980016694	0.000205466552198007	0.000530710142813276	0.603117214978108	0.0927890273018476	0.320545753695475	852.696252511436	553.876931547135	908.871337039045	592.447494908853	708.620024154092	614.662588684024	781.178176168961	987.10993487864	748.602048417954	946.819045692377	1382.20613450552	739.804408382531	1687.82440001367	617.632588550645	1965.70892351623	1206.98609547489	1128.32440456683	1148.58349238186	824.637387585366	946.819045692377	-1.01858055643735	9.8312692773289	0.000389879273150431	0.00643662772911242	-0.700439294516588	9.8312692773289	0.00814318770794088	0.0221417026508542	-0.31814126192076	9.8312692773289	0.195436299755443	0.38996605308759	-0.481690930781133	9.8312692773289	0.056401329356837	0.293196034380657	0.0239803941502252	9.8312692773289	0.920490125165804	0.966945467258014	-0.505671324931358	9.8312692773289	0.0461941091643891	0.270458213429009	-0.483727497155607	9.8312692773289	0.0554614343839574	0.352467532649923	-0.296197434145009	9.8312692773289	0.226701430091798	0.545776111761794	-1.02061712281182	9.8312692773289	0.000382325088650863	0.0110667034071911
EP300_K1020_3ac	Q09472	1020	Q09472	Q09472	Histone acetyltransferase p300	EP300	sp|Q09472|EP300_HUMAN Histone acetyltransferase p300 OS=Homo sapiens OX=9606 GN=EP300 PE=1 SV=2	1	118.209	2.41901e-141	253.76	232.44	118.21	1;2;3	CKMESTETEERSTELKTEIKEEEDQPSTSAT	STELK(1)TEIK	5	15289	3583	1020	1020	3	127	0.00709523769104337	-0.219143396461146	0.226238634152189	-0.0176873309858046	-0.17852028939587	0.160832958410065	0.0331288375951821	0.0985345133373059	0.0579114062720301	0.84451306066686	8.31042651232836e-06	5.56156397374847e-06	0.625885898597293	9.11107804358319e-05	0.000269687904389718	0.365148292856468	0.0127917693341245	0.121728128531895	0.866947902048165	2.54477131845369e-05	1.63809170425694e-05	0.672642980016694	0.000205466552198007	0.000530710142813276	0.603117214978108	0.0927890273018476	0.320545753695475	7132.68576763585	4805.13464920032	9798.26552845048	5149.52462663138	9323.32053852526	3566.79018252863	7436.17190283587	7509.69474381806	7151.09295476531	6445.51078157408	9788.68786176864	4339.10787425703	14477.2785500732	4550.09261676424	14352.0273379646	7649.99361624266	7106.43541846577	5794.23912976739	5258.23352602299	6445.51078157408	-1.25042124604575	12.7566152222248	8.40792960649044e-06	0.000551716940195385	-1.07723103943777	12.7566152222248	5.14311816177117e-05	0.000727363724686651	-0.173190206607979	12.7566152222248	0.413842902486656	0.599222281942459	-0.961391068598841	12.7566152222248	0.000179688466661167	0.00825713826324876	-0.23544584308687	12.7566152222248	0.270176741636406	0.552696166906448	-0.725945225511971	12.7566152222248	0.00238621303064542	0.0511812950035664	-0.258370147107531	12.7566152222248	0.227783134950583	0.617550705154888	0.294384871796462	12.7566152222248	0.171785589787305	0.485362460033972	-0.547400324554436	12.7566152222248	0.0161253393839208	0.0771684195610003
EP300_K1046_2ac	Q09472	1046	Q09472	Q09472	Histone acetyltransferase p300	EP300	sp|Q09472|EP300_HUMAN Histone acetyltransferase p300 OS=Homo sapiens OX=9606 GN=EP300 PE=1 SV=2	1	253.473	2.41901e-141	269.63	245.23	255.68	2;3	STSATQSSPAPGQSKKKIFKPEELRQALMPT	TEIKEEEDQPSTSATQSSPAPGQSK(1)K(1)K	26	15247	3583	1046	1046	2	127	0.00709523769104337	-0.219143396461146	0.226238634152189	-0.0176873309858046	-0.17852028939587	0.160832958410065	0.0331288375951821	0.0985345133373059	0.0579114062720301	0.84451306066686	8.31042651232836e-06	5.56156397374847e-06	0.625885898597293	9.11107804358319e-05	0.000269687904389718	0.365148292856468	0.0127917693341245	0.121728128531895	0.866947902048165	2.54477131845369e-05	1.63809170425694e-05	0.672642980016694	0.000205466552198007	0.000530710142813276	0.603117214978108	0.0927890273018476	0.320545753695475	95763.6405134189	86785.4011681694	108926.996706058	80748.0050076752	113819.007638055	61087.9875974239	95670.7263194919	94312.0486502126	91958.9779411074	91988.5427406974	127970.832319007	72952.4728599721	186063.306741655	71771.3049699702	164762.865454912	111692.810029275	92244.5930541745	85108.9464666069	75557.7075563782	91988.5427406974	-0.915318517622339	16.5575418757126	7.05278278654516e-05	0.00209009607823877	-0.908476642540847	16.5575418757126	7.67246364884556e-05	0.000936294500126259	-0.00684187508149137	16.5575418757126	0.970256967810721	0.981731421333997	-0.490556515147269	16.5575418757126	0.0139254699175937	0.12805809212818	-0.172309059722068	16.5575418757126	0.353312663644269	0.627742073106373	-0.318247455425201	16.5575418757126	0.0949683665815152	0.391446191087944	-0.150020246675489	16.5575418757126	0.417730851557268	0.770716516187664	0.161385333668221	16.5575418757126	0.383993565697217	0.683272935583948	-0.574782249150559	16.5575418757126	0.00500007621293211	0.0406398836440166
EP300_K1550_3ac	Q09472	1550	Q09472	Q09472	Histone acetyltransferase p300	EP300	sp|Q09472|EP300_HUMAN Histone acetyltransferase p300 OS=Homo sapiens OX=9606 GN=EP300 PE=1 SV=2	1	127.765	5.13672e-105	273.27	252.07	127.76	3;4	NESTDVTKGDSKNAKKKNNKKTSKNKSSLSR	NAK(1)K(1)K(1)NNK(1)K	4	15253	3583	1550	1550	3	127	0.00709523769104337	-0.219143396461146	0.226238634152189	-0.0176873309858046	-0.17852028939587	0.160832958410065	0.0331288375951821	0.0985345133373059	0.0579114062720301	0.84451306066686	8.31042651232836e-06	5.56156397374847e-06	0.625885898597293	9.11107804358319e-05	0.000269687904389718	0.365148292856468	0.0127917693341245	0.121728128531895	0.866947902048165	2.54477131845369e-05	1.63809170425694e-05	0.672642980016694	0.000205466552198007	0.000530710142813276	0.603117214978108	0.0927890273018476	0.320545753695475	71925.8596747468	89042.9422014695	74368.4015467766	95497.9687262862	76398.689876324	69535.7327247191	85747.0458273947	91754.7041340465	81319.2080526226	82211.5093986071	83553.8445023081	80353.0611297817	112652.593937802	70056.0657652367	102640.767399439	111956.084922022	86006.744559809	86552.165873212	76680.7499762904	82211.5093986071	-0.205440934245207	16.3704761318797	0.230733890180227	0.400549405000286	-0.253054209503752	16.3704761318797	0.143701763515128	0.203099891374944	0.047613275258545	16.3704761318797	0.777246640717445	0.867277098140033	0.177659207808006	16.3704761318797	0.297701677377201	0.680674468605247	0.215572345548004	16.3704761318797	0.209409847140747	0.482362173556686	-0.0379131377399986	16.3704761318797	0.82169820714138	0.94163868700214	-0.0306660496718116	16.3704761318797	0.855326427853882	0.960887018619723	0.0548603633267319	16.3704761318797	0.744534057239069	0.89157550343367	-0.413766191725024	16.3704761318797	0.022032983745674	0.0915734799478012
EP300_K981_1ac	Q09472	981	Q09472	Q09472	Histone acetyltransferase p300	EP300	sp|Q09472|EP300_HUMAN Histone acetyltransferase p300 OS=Homo sapiens OX=9606 GN=EP300 PE=1 SV=2	1	108.883	1.50519e-46	166.35	157.47	108.88	1;2	AIAEKQPSQEVKMEAKMEVDQPEPADTQPED	MEAK(1)MEVDQPEPADTQPEDISESK(1)VEDCK	4	15274	3583	981	981	1	127	0.00709523769104337	-0.219143396461146	0.226238634152189	-0.0176873309858046	-0.17852028939587	0.160832958410065	0.0331288375951821	0.0985345133373059	0.0579114062720301	0.84451306066686	8.31042651232836e-06	5.56156397374847e-06	0.625885898597293	9.11107804358319e-05	0.000269687904389718	0.365148292856468	0.0127917693341245	0.121728128531895	0.866947902048165	2.54477131845369e-05	1.63809170425694e-05	0.672642980016694	0.000205466552198007	0.000530710142813276	0.603117214978108	0.0927890273018476	0.320545753695475	37662.4485729884	43182.1658030915	43050.7087233177	47180.6237126883	41966.5464285255	34034.7519327141	45885.3121175604	46544.1310598245	42334.5799206992	41564.9269329599	43748.5404336475	36827.0762541144	66120.5374344179	34840.8612230843	57723.1709661237	57896.3971789701	37880.649551175	36884.4778584919	33735.4730153087	41564.92693296	-0.389487722452397	15.3862368653829	0.0437330602343399	0.140277854045352	-0.608247539710009	15.3862368653829	0.00318958005214499	0.0114523154851651	0.218759817257611	15.3862368653829	0.23985179393422	0.437754258204517	0.00907838629638391	15.3862368653829	0.96036494838345	0.993429883665239	0.136688242871182	15.3862368653829	0.45765255772897	0.710568228292643	-0.127609856574798	15.3862368653829	0.48765423698798	0.779662762130483	-0.0331273452168066	15.3862368653829	0.85615809602207	0.961106507792517	0.313242328615603	15.3862368653829	0.0984944863257476	0.387423321117736	-0.431693453965588	15.3862368653829	0.027119306395134	0.102933720302707
EP300_K1542_3ac	Q09472	1542	Q09472	Q09472	Histone acetyltransferase p300	EP300	sp|Q09472|EP300_HUMAN Histone acetyltransferase p300 OS=Homo sapiens OX=9606 GN=EP300 PE=1 SV=2	1	209.743	1.60517e-180	343.49	309.58	209.74	1;2;3;4	RKREENTSNESTDVTKGDSKNAKKKNNKKTS	REENTSNESTDVTK(1)GDSK(1)NAK(1)K	14	15250	3583	1542	1542	3	127	0.00709523769104337	-0.219143396461146	0.226238634152189	-0.0176873309858046	-0.17852028939587	0.160832958410065	0.0331288375951821	0.0985345133373059	0.0579114062720301	0.84451306066686	8.31042651232836e-06	5.56156397374847e-06	0.625885898597293	9.11107804358319e-05	0.000269687904389718	0.365148292856468	0.0127917693341245	0.121728128531895	0.866947902048165	2.54477131845369e-05	1.63809170425694e-05	0.672642980016694	0.000205466552198007	0.000530710142813276	0.603117214978108	0.0927890273018476	0.320545753695475	52631.3494789513	80733.0902743013	52861.7126346089	89614.0485644913	55458.2330818215	62588.5326605031	64648.4368373809	75510.1356232703	62601.8039637568	67458.3835140557	57248.8755841562	74395.411793831	90764.062919975	66319.7302851776	84792.8448716153	116174.822439164	63209.3533077634	76969.443914438	57115.3722969267	67458.3835140557	0.126522081431375	16.0837277538733	0.542179323965508	0.687930275373196	-0.221669369293499	16.0837277538733	0.290439678776333	0.363924983051241	0.348191450724874	16.0837277538733	0.103901211062067	0.281712994478894	0.517745393925956	16.0837277538733	0.0199846309499737	0.159025894201006	0.32864760703076	16.0837277538733	0.123395213833257	0.362159565172277	0.189097786895196	16.0837277538733	0.365215509436209	0.697895823484835	-0.113364645171636	16.0837277538733	0.584605095985741	0.858654740280235	0.0457290186580419	16.0837277538733	0.824890206142801	0.928800592997107	-0.504587957666217	16.0837277538733	0.0229002382847263	0.0936201399359216
EP300_K1707_2ac	Q09472	1707	Q09472	Q09472	Histone acetyltransferase p300	EP300	sp|Q09472|EP300_HUMAN Histone acetyltransferase p300 OS=Homo sapiens OX=9606 GN=EP300 PE=1 SV=2	1	91.8532	3.54751e-176	326.92	303.4	91.853	1;2	CITCYNTKNHDHKMEKLGLGLDDESNNQQAA	NHDHK(1)MEK(1)LGLGLDDESNNQQAAATQSPGDSRR	8	15277	3583	1707	1707	2	127	0.00709523769104337	-0.219143396461146	0.226238634152189	-0.0176873309858046	-0.17852028939587	0.160832958410065	0.0331288375951821	0.0985345133373059	0.0579114062720301	0.84451306066686	8.31042651232836e-06	5.56156397374847e-06	0.625885898597293	9.11107804358319e-05	0.000269687904389718	0.365148292856468	0.0127917693341245	0.121728128531895	0.866947902048165	2.54477131845369e-05	1.63809170425694e-05	0.672642980016694	0.000205466552198007	0.000530710142813276	0.603117214978108	0.0927890273018476	0.320545753695475	1151.12892652591	1098.88236702224	920.609265028865	1083.30459989178	1106.18056235108	940.013979039333	901.025107641611	1074.32394044328	395.976428275575	1249.01794799796	1650.98692047116	942.112952213075	1661.1365995241	943.262749129898	1443.63648440331	930.602988676757	763.293010033155	706.961427250628	891.358310597539	1249.01794799796	-0.753088548750021	9.98102969676966	0.00962490155949245	0.0534233783334409	-1.01370574379831	9.98102969676966	0.00102088697759475	0.00525580310340167	0.260617195048287	9.98102969676966	0.331696876921462	0.525234684768811	-0.0223557207781333	9.98102969676966	0.932797681675854	0.9887272346634	-0.53758081450871	9.98102969676966	0.0539191456003938	0.231107635972239	0.515225093730576	9.98102969676966	0.0636781198078647	0.319208225006916	0.14542958566024	9.98102969676966	0.584785220774686	0.858654740280235	-0.109178313022049	9.98102969676966	0.681128983277651	0.858842791101579	-0.585303242311648	9.98102969676966	0.0374600199256783	0.124788658257247
EP300_K1558_3ac	Q09472	1558	Q09472	Q09472	Histone acetyltransferase p300	EP300	sp|Q09472|EP300_HUMAN Histone acetyltransferase p300 OS=Homo sapiens OX=9606 GN=EP300 PE=1 SV=2	1	110.857	7.73702e-68	261.17	231.09	110.86	2;3;4	GDSKNAKKKNNKKTSKNKSSLSRGNKKKPGM	TSK(1)NK(1)SSLSR	3	15270	3583	1558	1558	3	127	0.00709523769104337	-0.219143396461146	0.226238634152189	-0.0176873309858046	-0.17852028939587	0.160832958410065	0.0331288375951821	0.0985345133373059	0.0579114062720301	0.84451306066686	8.31042651232836e-06	5.56156397374847e-06	0.625885898597293	9.11107804358319e-05	0.000269687904389718	0.365148292856468	0.0127917693341245	0.121728128531895	0.866947902048165	2.54477131845369e-05	1.63809170425694e-05	0.672642980016694	0.000205466552198007	0.000530710142813276	0.603117214978108	0.0927890273018476	0.320545753695475	68018.7603503533	94697.7514375609	65962.4766294193	136318.346427358	68539.4763237766	91873.1873429387	77557.132155555	75584.9194133284	78095.9884739122	87203.7356718574	80487.565991112	99281.2308072693	122310.795323216	108083.6251745	97552.8322359109	129511.410211966	83935.6052354015	76681.189218443	73469.8307171473	87203.7356718574	0.177724947461201	16.4275685303713	0.295075767523885	0.468286875986358	-0.34070731201081	16.4275685303713	0.0529318897590519	0.0905349287396374	0.518432259472011	16.4275685303713	0.00538248910286954	0.064216661207271	0.649122812268033	16.4275685303713	0.000894111087927525	0.023709253951448	0.191364290386439	16.4275685303713	0.260664948552668	0.542269934616687	0.457758521881594	16.4275685303713	0.0121089506309925	0.131929771567458	-0.0762408272307802	16.4275685303713	0.649392328625102	0.886008363661822	-0.0155670896403635	16.4275685303713	0.925847285808288	0.972111401995196	-0.547638692037612	16.4275685303713	0.00361824208604614	0.0344817956115255
EP300_K1024_1ac	Q09472	1024	Q09472	Q09472	Histone acetyltransferase p300	EP300	sp|Q09472|EP300_HUMAN Histone acetyltransferase p300 OS=Homo sapiens OX=9606 GN=EP300 PE=1 SV=2	1	100.267	1.23079e-64	188.41	171.25	100.27	1;2;3	STETEERSTELKTEIKEEEDQPSTSATQSSP	TEIK(1)EEEDQPSTSATQSSPAPGQSK(1)K(1)K	4	15290	3583	1024	1024	1	127	0.00709523769104337	-0.219143396461146	0.226238634152189	-0.0176873309858046	-0.17852028939587	0.160832958410065	0.0331288375951821	0.0985345133373059	0.0579114062720301	0.84451306066686	8.31042651232836e-06	5.56156397374847e-06	0.625885898597293	9.11107804358319e-05	0.000269687904389718	0.365148292856468	0.0127917693341245	0.121728128531895	0.866947902048165	2.54477131845369e-05	1.63809170425694e-05	0.672642980016694	0.000205466552198007	0.000530710142813276	0.603117214978108	0.0927890273018476	0.320545753695475	2877.92525578949	1986.38022337257	3037.35803468502	2152.15155449847	3425.60491030328	2273.89590760286	3072.69267205771	2893.28999442654	2050.46324181474	2830.3727961418	2632.16190687021	1881.93931316728	5074.59267429184	2267.24728729171	4793.68798638007	3525.24538010564	2076.4267512753	2215.17865562632	1968.7768344082	2830.3727961418	-0.69659690868165	11.3890757077762	0.00740077344657932	0.0451747645225571	-0.940616880954128	11.3890757077762	0.000687352419217474	0.00401521673481773	0.244019972272477	11.3890757077762	0.306837046235734	0.503035069955332	-0.541039059670405	11.3890757077762	0.0310947515470286	0.207337094817081	-0.238680193831449	11.3890757077762	0.317253725317451	0.595335065080021	-0.302358865838956	11.3890757077762	0.20875820731842	0.561352595682073	-0.209932616462531	11.3890757077762	0.37760995534199	0.744110221810043	0.336446221648902	11.3890757077762	0.163957048080448	0.477257806583509	-0.365490465473776	11.3890757077762	0.132259270941432	0.269846254488714
EP300_K981_2ac	Q09472	981	Q09472	Q09472	Histone acetyltransferase p300	EP300	sp|Q09472|EP300_HUMAN Histone acetyltransferase p300 OS=Homo sapiens OX=9606 GN=EP300 PE=1 SV=2	1	108.883	1.50519e-46	166.35	157.47	108.88	1;2	AIAEKQPSQEVKMEAKMEVDQPEPADTQPED	MEAK(1)MEVDQPEPADTQPEDISESK(1)VEDCK	4	15274	3583	981	981	2	127	0.00709523769104337	-0.219143396461146	0.226238634152189	-0.0176873309858046	-0.17852028939587	0.160832958410065	0.0331288375951821	0.0985345133373059	0.0579114062720301	0.84451306066686	8.31042651232836e-06	5.56156397374847e-06	0.625885898597293	9.11107804358319e-05	0.000269687904389718	0.365148292856468	0.0127917693341245	0.121728128531895	0.866947902048165	2.54477131845369e-05	1.63809170425694e-05	0.672642980016694	0.000205466552198007	0.000530710142813276	0.603117214978108	0.0927890273018476	0.320545753695475	30254.0542310886	25754.4648664287	35554.6756132335	31245.4493190384	35958.8077668521	22809.1942469155	36629.7882032698	32786.9316661712	32763.8923966151	29582.0131441537	31659.151634015	21327.9457933533	48497.4259948211	24946.4540226367	44399.1339851196	38523.6837545259	26965.8314085016	28002.2323256504	24674.6325676828	29582.0131441537	-0.577912289093494	14.9160810446724	0.00652451262408559	0.0414247653822463	-0.623786450439807	14.9160810446724	0.00379212458685253	0.0128716168444165	0.0458741613463136	14.9160810446724	0.811013621167175	0.888164677538321	-0.358476278014683	14.9160810446724	0.0734538658160225	0.337345123856968	0.00824401597543378	14.9160810446724	0.965698457611811	0.985538053477387	-0.366720293990117	14.9160810446724	0.0675929590528777	0.329560428274269	-0.0530804368206415	14.9160810446724	0.782080181468102	0.937499808143424	0.359514018515789	14.9160810446724	0.072692184621455	0.343663387968441	-0.272516447899452	14.9160810446724	0.166035043194979	0.310721290503618
EP300_K1167_1ac	Q09472	1167	Q09472	Q09472	Histone acetyltransferase p300	EP300	sp|Q09472|EP300_HUMAN Histone acetyltransferase p300 OS=Homo sapiens OX=9606 GN=EP300 PE=1 SV=2	1	77.2866	8.41527e-16	180.97	160.32	77.287	1;2	EIDPVMQSLGYCCGRKLEFSPQTLCCYGKQL	K(1)LEFSPQTLCCYGK(1)QLCTIPR	1	15266	3583	1167	1167	1	127	0.00709523769104337	-0.219143396461146	0.226238634152189	-0.0176873309858046	-0.17852028939587	0.160832958410065	0.0331288375951821	0.0985345133373059	0.0579114062720301	0.84451306066686	8.31042651232836e-06	5.56156397374847e-06	0.625885898597293	9.11107804358319e-05	0.000269687904389718	0.365148292856468	0.0127917693341245	0.121728128531895	0.866947902048165	2.54477131845369e-05	1.63809170425694e-05	0.672642980016694	0.000205466552198007	0.000530710142813276	0.603117214978108	0.0927890273018476	0.320545753695475	26703.5028862754	28830.7932555177	32497.1164044004	27384.8439863706	34454.8459415814	21572.5220325826	29988.0969175489	31685.6679485639	32144.0376339586	26981.4893496661	25469.9264598603	20211.8358522425	42463.2256606071	18528.8051597595	38526.7821988737	33637.615915494	23333.1663038262	21586.9443254594	21567.6088591851	26981.4893496661	-0.575274926687747	14.7510256644246	0.0102989208874465	0.0558630784108571	-0.646487694716789	14.7510256644246	0.00471492863496643	0.014977514839198	0.0712127680290422	14.7510256644246	0.72834061145438	0.83509331067946	-0.270621524359401	14.7510256644246	0.196191205384948	0.561904384425987	0.0102413131035597	14.7510256644246	0.960098028844756	0.98443279128054	-0.28086283746296	14.7510256644246	0.180524052358795	0.527371340280759	0.145045789012856	14.7510256644246	0.48150798250064	0.807371332244657	0.497121394504859	14.7510256644246	0.0236150399214906	0.217096055079129	-0.15960761331549	14.7510256644246	0.439244784020305	0.587506022226503
EP300_K1769_1ac	Q09472;Q92793	1769;1806	Q09472;Q92793	Q09472	Histone acetyltransferase p300;CREB-binding protein	EP300;CREBBP	sp|Q09472|EP300_HUMAN Histone acetyltransferase p300 OS=Homo sapiens OX=9606 GN=EP300 PE=1 SV=2;sp|Q92793|CBP_HUMAN CREB-binding protein OS=Homo sapiens OX=9606 GN=CREBBP PE=1 SV=3	1	194.541	3.85979e-08	194.54	122.06	194.54	1	SLPSCQKMKRVVQHTKGCKRKTNGGCPICKQ;SLPSCQKMKRVVQHTKGCKRKTNGGCPVCKQ	VVQHTK(1)GCK	6	15287	3583;6841	1769;1806	1769	1	127	0.00709523769104337	-0.219143396461146	0.226238634152189	-0.0176873309858046	-0.17852028939587	0.160832958410065	0.0331288375951821	0.0985345133373059	0.0579114062720301	0.84451306066686	8.31042651232836e-06	5.56156397374847e-06	0.625885898597293	9.11107804358319e-05	0.000269687904389718	0.365148292856468	0.0127917693341245	0.121728128531895	0.866947902048165	2.54477131845369e-05	1.63809170425694e-05	0.672642980016694	0.000205466552198007	0.000530710142813276	0.603117214978108	0.0927890273018476	0.320545753695475	65848.9310742271	62969.2644987756	68490.4660039979	70061.7366967224	69371.5242717342	51214.5026429628	76188.6616590875	69490.3132923707	67051.4112246323	64158.1375047136	62378.7337833417	52105.1406557611	111285.029180015	60465.9984396295	95443.9597647906	90529.8353189339	60102.8407301845	69284.863429339	52830.1218604582	64158.1375047136	-0.405317544906371	16.0503787409404	0.0624454825765454	0.174393099346672	-0.530187221461027	16.0503787409404	0.0179957894269139	0.0395575294627663	0.124869676554656	16.0503787409404	0.549201213540388	0.7062624096674	-0.156526604417772	16.0503787409404	0.454001810720816	0.802161356835916	0.0607497041319078	16.0503787409404	0.769926537058601	0.899244464355495	-0.21727630854968	16.0503787409404	0.301943569656741	0.649641426005642	-0.112038727387942	16.0503787409404	0.590635546259048	0.859398860224338	0.230107257716394	16.0503787409404	0.275109583141272	0.591950994590607	-0.360829667876541	16.0503787409404	0.0941244453265869	0.21827061400532
EP300_K1047_2ac	Q09472	1047	Q09472	Q09472	Histone acetyltransferase p300	EP300	sp|Q09472|EP300_HUMAN Histone acetyltransferase p300 OS=Homo sapiens OX=9606 GN=EP300 PE=1 SV=2	1	81.6249	0.0013973	126.1	83.292	81.625	1;2;3	TSATQSSPAPGQSKKKIFKPEELRQALMPTL	K(1)K(1)IFK(1)PEELR	2	15248	3583	1047	1047	2	127	0.00709523769104337	-0.219143396461146	0.226238634152189	-0.0176873309858046	-0.17852028939587	0.160832958410065	0.0331288375951821	0.0985345133373059	0.0579114062720301	0.84451306066686	8.31042651232836e-06	5.56156397374847e-06	0.625885898597293	9.11107804358319e-05	0.000269687904389718	0.365148292856468	0.0127917693341245	0.121728128531895	0.866947902048165	2.54477131845369e-05	1.63809170425694e-05	0.672642980016694	0.000205466552198007	0.000530710142813276	0.603117214978108	0.0927890273018476	0.320545753695475	48136.7517680434	39367.8679811622	53080.3598945049	37322.7775931943	58078.4169620344	27069.8073954807	38100.8226816856	34916.1977165547	34614.3913189515	43403.8779891068	69571.1874171156	36722.9961321242	97394.2705095051	38365.1790907127	84886.9820583852	50281.4375935093	42690.0903531238	38680.1345466328	32932.7054900469	43403.8779891068	-1.00712100535497	15.4560728556637	7.80894743974003e-06	0.00053138254314844	-1.13428503558493	15.4560728556637	1.60706933700123e-06	7.40686778357176e-05	0.127164030229956	15.4560728556637	0.453068348245677	0.633295839028524	-0.633186504348851	15.4560728556637	0.00117168476290103	0.0280877867465718	-0.562742828701364	15.4560728556637	0.00307496074753398	0.0415374200419386	-0.0704436756474873	15.4560728556637	0.676074665178579	0.880175894489741	-0.277582531354048	15.4560728556637	0.110886383308521	0.465867208875681	-0.0799748254766044	15.4560728556637	0.635473066022397	0.833712238774243	-0.651517032360166	15.4560728556637	0.00091058985350451	0.0167674131645313
EP300_K1549_3ac	Q09472	1549	Q09472	Q09472	Histone acetyltransferase p300	EP300	sp|Q09472|EP300_HUMAN Histone acetyltransferase p300 OS=Homo sapiens OX=9606 GN=EP300 PE=1 SV=2	1	209.743	5.13672e-105	273.27	252.07	209.74	2;3;4	SNESTDVTKGDSKNAKKKNNKKTSKNKSSLS	REENTSNESTDVTK(1)GDSK(1)NAK(1)K	21	15252	3583	1549	1549	3	127	0.00709523769104337	-0.219143396461146	0.226238634152189	-0.0176873309858046	-0.17852028939587	0.160832958410065	0.0331288375951821	0.0985345133373059	0.0579114062720301	0.84451306066686	8.31042651232836e-06	5.56156397374847e-06	0.625885898597293	9.11107804358319e-05	0.000269687904389718	0.365148292856468	0.0127917693341245	0.121728128531895	0.866947902048165	2.54477131845369e-05	1.63809170425694e-05	0.672642980016694	0.000205466552198007	0.000530710142813276	0.603117214978108	0.0927890273018476	0.320545753695475	93168.2833160596	127306.24181153	96251.6808843518	139685.167654898	98585.9419486587	99652.8807239564	119425.883211661	131386.448199458	114257.77207286	113941.185193379	109023.415835316	114274.89519345	150314.223761031	101767.99187638	137406.254825075	163593.947484272	117713.687108567	125267.253264866	106190.77544545	113941.185193379	-0.0810518313529798	16.8402627496596	0.647217545859121	0.765253904009959	-0.174705796780316	16.8402627496596	0.328798041581806	0.40456557605792	0.0936539654273361	16.8402627496596	0.597299357535915	0.740930619256743	0.334405703434825	16.8402627496596	0.070205057254105	0.328813023582319	0.339992009460726	16.8402627496596	0.0660242366134197	0.257739180286216	-0.00558630602590071	16.8402627496596	0.97476728141303	0.990703182634675	-0.0341487785237504	16.8402627496596	0.846757985929895	0.956936011830282	0.0650914929294863	16.8402627496596	0.712960018392466	0.875914228070268	-0.449606313311556	16.8402627496596	0.0183779131652033	0.082135746977298
EP300_K1045_2ac	Q09472	1045	Q09472	Q09472	Histone acetyltransferase p300	EP300	sp|Q09472|EP300_HUMAN Histone acetyltransferase p300 OS=Homo sapiens OX=9606 GN=EP300 PE=1 SV=2	1	250.016	2.41901e-141	284.33	251.9	255.68	1;2;3	PSTSATQSSPAPGQSKKKIFKPEELRQALMP	TEIKEEEDQPSTSATQSSPAPGQSK(1)K(1)K	25	15246	3583	1045	1045	2	127	0.00709523769104337	-0.219143396461146	0.226238634152189	-0.0176873309858046	-0.17852028939587	0.160832958410065	0.0331288375951821	0.0985345133373059	0.0579114062720301	0.84451306066686	8.31042651232836e-06	5.56156397374847e-06	0.625885898597293	9.11107804358319e-05	0.000269687904389718	0.365148292856468	0.0127917693341245	0.121728128531895	0.866947902048165	2.54477131845369e-05	1.63809170425694e-05	0.672642980016694	0.000205466552198007	0.000530710142813276	0.603117214978108	0.0927890273018476	0.320545753695475	51538.4146282882	50766.7013679154	59749.6177500167	46876.6975919068	60329.6537785806	35874.0975933782	60562.6224255262	61668.3368455162	59960.3624760871	52053.6252370899	59183.6177499634	38336.1736822073	91224.3363472424	35969.8638654375	82643.8028724644	65698.2161040797	53821.0960696251	51091.8043334347	47028.0870033313	52053.6252370899	-0.766724677711379	15.7296005687133	0.00105633985396777	0.0123072011797783	-0.595578991270257	15.7296005687133	0.00739426660713602	0.0206617850375511	-0.171145686441122	15.7296005687133	0.399678286573898	0.5864523352173	-0.373916314937416	15.7296005687133	0.0752074291670176	0.341643369926792	0.0898405914509279	15.7296005687133	0.656202444660684	0.841569445798373	-0.463756906388344	15.7296005687133	0.0306980969083444	0.214333060740587	-0.0285510818881871	15.7296005687133	0.887229314961871	0.969559887904843	0.264060138059035	15.7296005687133	0.199499432751789	0.516750395832565	-0.42135944466215	15.7296005687133	0.0472941503138379	0.143466642852124
EP300_K1546_3ac	Q09472	1546	Q09472	Q09472	Histone acetyltransferase p300	EP300	sp|Q09472|EP300_HUMAN Histone acetyltransferase p300 OS=Homo sapiens OX=9606 GN=EP300 PE=1 SV=2	1	209.743	1.60517e-180	343.49	309.58	209.74	2;3;4	ENTSNESTDVTKGDSKNAKKKNNKKTSKNKS	REENTSNESTDVTK(1)GDSK(1)NAK(1)K	18	15251	3583	1546	1546	3	127	0.00709523769104337	-0.219143396461146	0.226238634152189	-0.0176873309858046	-0.17852028939587	0.160832958410065	0.0331288375951821	0.0985345133373059	0.0579114062720301	0.84451306066686	8.31042651232836e-06	5.56156397374847e-06	0.625885898597293	9.11107804358319e-05	0.000269687904389718	0.365148292856468	0.0127917693341245	0.121728128531895	0.866947902048165	2.54477131845369e-05	1.63809170425694e-05	0.672642980016694	0.000205466552198007	0.000530710142813276	0.603117214978108	0.0927890273018476	0.320545753695475	60326.7763575901	92328.8447729664	60243.1358539911	103339.228154299	62998.226002007	71552.3897739061	73804.1388820757	85773.8172983356	71104.0545462838	77309.8021278578	66740.4232262277	87437.6659672435	101675.223727768	78134.103884329	93307.3096795011	130163.439303737	72760.0123039664	83475.5322825352	64617.8484378426	77309.8021278578	0.16333748425134	16.2721531983911	0.405798875445072	0.575552459167041	-0.23000510413884	16.2721531983911	0.245946655514307	0.317129884037848	0.39334258839018	16.2721531983911	0.0547026952822278	0.209132185286038	0.525396977136086	16.2721531983911	0.0131646538210093	0.123856518269836	0.325088105291552	16.2721531983911	0.106957841007842	0.337685856441883	0.200308871844534	16.2721531983911	0.310198850740539	0.656349914504606	-0.127120719362086	16.2721531983911	0.516115661004804	0.825166955019656	0.0659129971835597	16.2721531983911	0.735296659235333	0.88765232810402	-0.489180212246833	16.2721531983911	0.0197177637474049	0.0856908380301538
EP300_K1045_1ac	Q09472	1045	Q09472	Q09472	Histone acetyltransferase p300	EP300	sp|Q09472|EP300_HUMAN Histone acetyltransferase p300 OS=Homo sapiens OX=9606 GN=EP300 PE=1 SV=2	1	250.016	2.41901e-141	284.33	251.9	255.68	1;2;3	PSTSATQSSPAPGQSKKKIFKPEELRQALMP	TEIKEEEDQPSTSATQSSPAPGQSK(1)K(1)K	25	15246	3583	1045	1045	1	127	0.00709523769104337	-0.219143396461146	0.226238634152189	-0.0176873309858046	-0.17852028939587	0.160832958410065	0.0331288375951821	0.0985345133373059	0.0579114062720301	0.84451306066686	8.31042651232836e-06	5.56156397374847e-06	0.625885898597293	9.11107804358319e-05	0.000269687904389718	0.365148292856468	0.0127917693341245	0.121728128531895	0.866947902048165	2.54477131845369e-05	1.63809170425694e-05	0.672642980016694	0.000205466552198007	0.000530710142813276	0.603117214978108	0.0927890273018476	0.320545753695475	13170.3827238482	15493.5317987571	12514.2558473695	19552.3468915822	12692.9398027713	14583.0978837501	21332.242815588	18872.0008719424	20283.8404766195	16374.49839773	13260.1169263639	13875.7417744262	19587.7189680555	13766.800340516	16610.5706231617	23026.2728975346	18587.5885149966	19018.7061806258	17481.2775251054	16374.49839773	0.00929818782281089	14.0144358474128	0.958171587439824	0.975375495180574	0.172808267652197	14.0144358474128	0.335715445720959	0.411264942013836	-0.163510079829386	14.0144358474128	0.361747246093997	0.550900943838247	0.359469678062105	14.0144358474128	0.0539416202593252	0.285683971045113	0.654905951466455	14.0144358474128	0.00137820605730744	0.0255910059993561	-0.29543627340435	14.0144358474128	0.107649799144198	0.417079006641743	0.00208865343202014	14.0144358474128	0.990599656108835	0.996260960806691	0.134014847006984	14.0144358474128	0.453106375790396	0.727356207680116	-0.348082836807274	14.0144358474128	0.0612437016338293	0.167725292912066
EP300_K1760_2ac	Q09472;Q92793	1760;1797	Q09472;Q92793	Q09472	Histone acetyltransferase p300;CREB-binding protein	EP300;CREBBP	sp|Q09472|EP300_HUMAN Histone acetyltransferase p300 OS=Homo sapiens OX=9606 GN=EP300 PE=1 SV=2;sp|Q92793|CBP_HUMAN CREB-binding protein OS=Homo sapiens OX=9606 GN=CREBBP PE=1 SV=3	1	74.7687	4.45585e-06	116.51	98.373	74.769	1;2	ACQCRNANCSLPSCQKMKRVVQHTKGCKRKT	NANCSLPSCQK(1)MK(1)R	11	15278	3583;6841	1760;1797	1760	2	127	0.00709523769104337	-0.219143396461146	0.226238634152189	-0.0176873309858046	-0.17852028939587	0.160832958410065	0.0331288375951821	0.0985345133373059	0.0579114062720301	0.84451306066686	8.31042651232836e-06	5.56156397374847e-06	0.625885898597293	9.11107804358319e-05	0.000269687904389718	0.365148292856468	0.0127917693341245	0.121728128531895	0.866947902048165	2.54477131845369e-05	1.63809170425694e-05	0.672642980016694	0.000205466552198007	0.000530710142813276	0.603117214978108	0.0927890273018476	0.320545753695475	968.336090399513	1308.79633665781	942.637683586225	1290.14895321101	997.376621994764	1232.8031124348	1144.24290738214	1611.91767210975	1453.97324483929	1187.43452859969	1204.3309384006	1624.46684062777	1953.46736622417	1508.4686344979	1551.56978020131	1183.77666514119	1883.95695215071	1617.08353347526	1590.67862018495	1187.43452859969	-0.110516568135866	10.3919043942192	0.561092849829128	0.702190057497989	0.136268322681753	10.3919043942192	0.474624884495892	0.548592398962785	-0.246784890817619	10.3919043942192	0.202179297171204	0.396975858500476	0.397718446745506	10.3919043942192	0.0465597873969829	0.263048942779899	0.519535602385714	10.3919043942192	0.011906777563222	0.0952419201157313	-0.121817155640208	10.3919043942192	0.522153585633907	0.799860508413477	-0.159575750743329	10.3919043942192	0.40362939802378	0.762720338999915	-0.284543485920739	10.3919043942192	0.144191856427354	0.450453501723891	-0.667810765624701	10.3919043942192	0.00202211295615964	0.0253954627925587
EP300_K350_1ac	Q09472;Q92793	350;366	Q09472;Q92793	Q09472	Histone acetyltransferase p300;CREB-binding protein	EP300;CREBBP	sp|Q09472|EP300_HUMAN Histone acetyltransferase p300 OS=Homo sapiens OX=9606 GN=EP300 PE=1 SV=2;sp|Q92793|CBP_HUMAN CREB-binding protein OS=Homo sapiens OX=9606 GN=CREBBP PE=1 SV=3	1	161.042	6.72689e-22	161.04	150	161.04	1	RKLIQQQLVLLLHAHKCQRREQANGEVRACS;RKLIQQQLVLLLHAHKCQRREQANGEVRQCN	LIQQQLVLLLHAHK(1)CQR	14	15272	3583;6841	350;366	350	1	127	0.00709523769104337	-0.219143396461146	0.226238634152189	-0.0176873309858046	-0.17852028939587	0.160832958410065	0.0331288375951821	0.0985345133373059	0.0579114062720301	0.84451306066686	8.31042651232836e-06	5.56156397374847e-06	0.625885898597293	9.11107804358319e-05	0.000269687904389718	0.365148292856468	0.0127917693341245	0.121728128531895	0.866947902048165	2.54477131845369e-05	1.63809170425694e-05	0.672642980016694	0.000205466552198007	0.000530710142813276	0.603117214978108	0.0927890273018476	0.320545753695475	1171.81740727909	1880.1696966717	1420.06556342093	1677.52050170048	1584.38209033916	1468.12372571505	2117.93629499614	2136.4738150181	1919.20926151151	2009.01169721534	2296.08623770302	2038.02946381454	4421.72676972971	2919.90200072283	3006.04244006842	4574.97592370109	2644.11296857653	1995.76829698878	2807.12077261345	2009.01169721534	-0.0549310256776252	11.0822091609983	0.828233009310034	0.896234811136551	-0.347610965584897	11.0822091609983	0.179989928938965	0.244545011365924	0.292679939907272	11.0822091609983	0.255655450126163	0.454283453890277	0.270847069944267	11.0822091609983	0.291652002084267	0.673508493984072	0.573259077055239	11.0822091609983	0.0332487980109069	0.175311844057509	-0.302412007110972	11.0822091609983	0.240726834308185	0.593001045337231	-0.851897391716504	11.0822091609983	0.0029284268206717	0.105398860098206	-0.25680544469826	11.0822091609983	0.316671603569312	0.629183344103003	-1.1776754873384	11.0822091609983	0.00015051042841529	0.00695762535653485
EP300_K1800_1ac	Q09472;Q92793	1800;1837	Q09472;Q92793	Q09472	Histone acetyltransferase p300;CREB-binding protein	EP300;CREBBP	sp|Q09472|EP300_HUMAN Histone acetyltransferase p300 OS=Homo sapiens OX=9606 GN=EP300 PE=1 SV=2;sp|Q92793|CBP_HUMAN CREB-binding protein OS=Homo sapiens OX=9606 GN=CREBBP PE=1 SV=3	1	109.826	6.57257e-08	123.29	106.21	109.83	1	LIALCCYHAKHCQENKCPVPFCLNIKHKLRQ;LIALCCYHAKHCQENKCPVPFCLNIKQKLRQ	HCQENK(1)CPVPFCLNIK	6	15261	3583;6841	1800;1837	1800	1	127	0.00709523769104337	-0.219143396461146	0.226238634152189	-0.0176873309858046	-0.17852028939587	0.160832958410065	0.0331288375951821	0.0985345133373059	0.0579114062720301	0.84451306066686	8.31042651232836e-06	5.56156397374847e-06	0.625885898597293	9.11107804358319e-05	0.000269687904389718	0.365148292856468	0.0127917693341245	0.121728128531895	0.866947902048165	2.54477131845369e-05	1.63809170425694e-05	0.672642980016694	0.000205466552198007	0.000530710142813276	0.603117214978108	0.0927890273018476	0.320545753695475	4682.19489273889	7853.95509991955	7393.07492020545	7320.18017831722	7157.97814153572	6325.47073930587	6856.65564057065	8700.66003557134	5984.07937723955	7666.78626140472	6376.97921605779	6859.32777509339	16060.1837403003	6005.82378330045	10534.4206753843	10943.1469980469	6530.03382686432	6858.83553167836	5882.52640883292	7666.78626140472	-0.419647874597016	12.8532637872164	0.131729096899666	0.282151700496298	-0.677946241911945	12.8532637872164	0.0197845235271766	0.0426183240147249	0.258298367314929	12.8532637872164	0.344463691711673	0.536872456707626	0.184519899973431	12.8532637872164	0.496939380529307	0.829356961620524	0.175615856843518	12.8532637872164	0.517691293707681	0.755248928342642	0.00890404312991322	12.8532637872164	0.973686954943977	0.990703182634675	-0.1033045875889	12.8532637872164	0.702505614535891	0.909919868409402	0.146089736596116	12.8532637872164	0.589835832700236	0.809380012628215	-0.707472362159347	12.8532637872164	0.0156184832037699	0.0761669873689253
EP300_K1046_3ac	Q09472	1046	Q09472	Q09472	Histone acetyltransferase p300	EP300	sp|Q09472|EP300_HUMAN Histone acetyltransferase p300 OS=Homo sapiens OX=9606 GN=EP300 PE=1 SV=2	1	253.473	2.41901e-141	269.63	245.23	255.68	2;3	STSATQSSPAPGQSKKKIFKPEELRQALMPT	TEIKEEEDQPSTSATQSSPAPGQSK(1)K(1)K	26	15247	3583	1046	1046	3	127	0.00709523769104337	-0.219143396461146	0.226238634152189	-0.0176873309858046	-0.17852028939587	0.160832958410065	0.0331288375951821	0.0985345133373059	0.0579114062720301	0.84451306066686	8.31042651232836e-06	5.56156397374847e-06	0.625885898597293	9.11107804358319e-05	0.000269687904389718	0.365148292856468	0.0127917693341245	0.121728128531895	0.866947902048165	2.54477131845369e-05	1.63809170425694e-05	0.672642980016694	0.000205466552198007	0.000530710142813276	0.603117214978108	0.0927890273018476	0.320545753695475	8589.23026714469	5771.69615572262	11612.2863892062	6184.62024478716	10938.249258621	4429.08567101797	8877.9801608454	9106.86315988237	8535.78369069978	7887.22771180946	11796.1148840772	5658.5727006318	16980.2225952135	5831.0029505194	16838.6218843769	9356.39842255995	8996.15033205477	7521.05748141884	6666.13987716011	7887.22771180946	-1.1498633184648	13.0454247867139	1.01721048034729e-05	0.00059443477353427	-0.967543540228089	13.0454247867139	7.95935659695142e-05	0.000959518142636751	-0.182319778236707	13.0454247867139	0.357922066096255	0.548153413261859	-0.928909890624915	13.0454247867139	0.000124499868169794	0.00652846283452604	-0.220236544074067	13.0454247867139	0.2692136302463	0.551473912743462	-0.708673346550848	13.0454247867139	0.00165713652003574	0.0422041685782088	-0.321815426769733	13.0454247867139	0.112709822065561	0.469192769953152	0.204538141544408	13.0454247867139	0.303762810514881	0.619038147602769	-0.542768854609614	13.0454247867139	0.0113048650802206	0.0637535107910767
EP300_K601_1ac	Q09472	601	Q09472	Q09472	Histone acetyltransferase p300	EP300	sp|Q09472|EP300_HUMAN Histone acetyltransferase p300 OS=Homo sapiens OX=9606 GN=EP300 PE=1 SV=2	1	124.434	5.02027e-48	229.69	210.87	124.43	1	KLVQAIFPTPDPAALKDRRMENLVAYARKVE	LVQAIFPTPDPAALK(1)DRR	15	15273	3583	601	601	1	127	0.00709523769104337	-0.219143396461146	0.226238634152189	-0.0176873309858046	-0.17852028939587	0.160832958410065	0.0331288375951821	0.0985345133373059	0.0579114062720301	0.84451306066686	8.31042651232836e-06	5.56156397374847e-06	0.625885898597293	9.11107804358319e-05	0.000269687904389718	0.365148292856468	0.0127917693341245	0.121728128531895	0.866947902048165	2.54477131845369e-05	1.63809170425694e-05	0.672642980016694	0.000205466552198007	0.000530710142813276	0.603117214978108	0.0927890273018476	0.320545753695475	6136.28985348362	7033.15260764062	7283.9974928969	6605.47225162698	7306.82728938711	5328.30022090264	7598.38771851402	6741.4880859955	8320.79439175968	7492.98844494618	9190.18314079402	6546.67122370535	10421.6517719922	7427.32776376307	10475.2385102352	6941.67200000883	7715.9768537468	6532.44689170914	7622.74619468582	7492.98844494618	-0.523876292573147	12.8560144281132	0.000664354366687846	0.008961839479554	-0.461577900511129	12.8560144281132	0.00199999017227788	0.00825670252449804	-0.0622983920620186	12.8560144281132	0.634516705006935	0.76892759165329	-0.133277853510382	12.8560144281132	0.314301548138774	0.696319567164099	0.128046505285498	12.8560144281132	0.333175083791704	0.610381877016568	-0.26132435879588	12.8560144281132	0.0569741348769738	0.30233452501949	-0.149126455868224	12.8560144281132	0.261809202964922	0.64838914394927	0.0498995108656377	12.8560144281132	0.703068526013447	0.870226039490783	-0.539724894930989	12.8560144281132	0.000501845483224744	0.0125805249471294
EP300_K1484_1ac	Q09472	1484	Q09472	Q09472	Histone acetyltransferase p300	EP300	sp|Q09472|EP300_HUMAN Histone acetyltransferase p300 OS=Homo sapiens OX=9606 GN=EP300 PE=1 SV=2	1	90.1082	0.000162418	131.28	104.17	90.108	1	KMLDKAVSERIVHDYKDIFKQATEDRLTSAK	IVHDYK(1)DIFK	6	15264	3583	1484	1484	1	127	0.00709523769104337	-0.219143396461146	0.226238634152189	-0.0176873309858046	-0.17852028939587	0.160832958410065	0.0331288375951821	0.0985345133373059	0.0579114062720301	0.84451306066686	8.31042651232836e-06	5.56156397374847e-06	0.625885898597293	9.11107804358319e-05	0.000269687904389718	0.365148292856468	0.0127917693341245	0.121728128531895	0.866947902048165	2.54477131845369e-05	1.63809170425694e-05	0.672642980016694	0.000205466552198007	0.000530710142813276	0.603117214978108	0.0927890273018476	0.320545753695475	829.874932707252	1156.8035093163	1324.77341702153	1078.11750514049	1210.89604094728	1118.78113550244	1230.55375369905	1239.84389791581	1144.48350736708	1068.969549698	1622.68893767814	1616.48281699085	1128.20906367593	1536.69849157135	1383.6903777584	965.886078636169	1058.3122675498	962.422543115325	862.203529968821	1068.969549698	-0.0261082693775023	10.181091500469	0.904450173783253	0.943122711683217	-0.50944465486009	10.181091500469	0.028307447087701	0.055836087835962	0.483336385482588	10.181091500469	0.036338704071982	0.171470034154124	0.0225998732784731	10.181091500469	0.917236299816904	0.98572667168387	0.130458789416785	10.181091500469	0.55046092018982	0.777209865979171	-0.107858916138312	10.181091500469	0.621035099365253	0.853591150976021	-0.260677050486416	10.181091500469	0.23938318855607	0.629997234915327	0.330518251134484	10.181091500469	0.140034498671784	0.445383907667127	-0.309385193142392	10.181091500469	0.165696662167273	0.310217117774716
EP300_K1045_3ac	Q09472	1045	Q09472	Q09472	Histone acetyltransferase p300	EP300	sp|Q09472|EP300_HUMAN Histone acetyltransferase p300 OS=Homo sapiens OX=9606 GN=EP300 PE=1 SV=2	1	250.016	2.41901e-141	284.33	251.9	255.68	1;2;3	PSTSATQSSPAPGQSKKKIFKPEELRQALMP	TEIKEEEDQPSTSATQSSPAPGQSK(1)K(1)K	25	15246	3583	1045	1045	3	127	0.00709523769104337	-0.219143396461146	0.226238634152189	-0.0176873309858046	-0.17852028939587	0.160832958410065	0.0331288375951821	0.0985345133373059	0.0579114062720301	0.84451306066686	8.31042651232836e-06	5.56156397374847e-06	0.625885898597293	9.11107804358319e-05	0.000269687904389718	0.365148292856468	0.0127917693341245	0.121728128531895	0.866947902048165	2.54477131845369e-05	1.63809170425694e-05	0.672642980016694	0.000205466552198007	0.000530710142813276	0.603117214978108	0.0927890273018476	0.320545753695475	8143.30612925265	5472.0489751993	11009.4152778251	5863.53542518513	10370.3719030264	4199.14234104887	8417.06509321808	8634.06525166872	8092.63432048577	7477.74920112144	11273.3851508667	5185.80074433434	16354.4603700007	5203.62480821171	16665.5562227972	8998.54478150671	8493.42821058821	7163.04974402168	6311.03440234011	7477.74920112144	-1.22049442354723	12.9674657526993	8.80835955626917e-06	0.000558861607065144	-1.00015375494618	12.9674657526993	9.41392699130637e-05	0.00106723333372892	-0.220340668601052	12.9674657526993	0.291495207770365	0.488908782360216	-0.928909890624915	12.9674657526993	0.000207458866405053	0.0089241889031907	-0.220236544074067	12.9674657526993	0.291716594076793	0.571781139638056	-0.708673346550848	12.9674657526993	0.00245340195008733	0.0519745315992508	-0.283276264514605	12.9674657526993	0.179138600830852	0.567101713755857	0.205056413435191	12.9674657526993	0.325305538118339	0.637785853362249	-0.574860797436919	12.9674657526993	0.0106854558459494	0.0615237318105703
EP300_K1468_1ac	Q09472;Q92793	1468;1504	Q09472;Q92793	Q09472	Histone acetyltransferase p300;CREB-binding protein	EP300;CREBBP	sp|Q09472|EP300_HUMAN Histone acetyltransferase p300 OS=Homo sapiens OX=9606 GN=EP300 PE=1 SV=2;sp|Q92793|CBP_HUMAN CREB-binding protein OS=Homo sapiens OX=9606 GN=CREBBP PE=1 SV=3	1	119.617	0.00348562	119.62	75.17	119.62	1	PDQKIPKPKRLQEWYKKMLDKAFAERIIHDY;PDQKIPKPKRLQEWYKKMLDKAVSERIVHDY	RLQEWYK(1)K	7	15286	3583;6841	1468;1504	1468	1	127	0.00709523769104337	-0.219143396461146	0.226238634152189	-0.0176873309858046	-0.17852028939587	0.160832958410065	0.0331288375951821	0.0985345133373059	0.0579114062720301	0.84451306066686	8.31042651232836e-06	5.56156397374847e-06	0.625885898597293	9.11107804358319e-05	0.000269687904389718	0.365148292856468	0.0127917693341245	0.121728128531895	0.866947902048165	2.54477131845369e-05	1.63809170425694e-05	0.672642980016694	0.000205466552198007	0.000530710142813276	0.603117214978108	0.0927890273018476	0.320545753695475	6574.47823360958	5618.07321631336	5665.73808018547	6708.03115542885	6254.1304302902	5376.38271575881	6489.58822548188	6501.17043409475	5798.67980404655	6415.02134910154	6540.00370211011	6605.82043521047	8579.00343784864	7770.57430825893	6930.46556624294	6509.70958815058	7178.61149043003	6252.64626594575	6427.19876849417	6415.02134910154	-0.0729005423877922	12.6649731382616	0.577275094760104	0.713975091243109	-0.143563993874466	12.6649731382616	0.277995319420816	0.351087548242599	0.0706634514866735	12.6649731382616	0.588920373974599	0.734774485286066	-0.067116321471806	12.6649731382616	0.607621942796688	0.890327645062571	0.0235337577067654	12.6649731382616	0.856677304873531	0.941599371369323	-0.0906500791785714	12.6649731382616	0.489245353960533	0.781086879566607	-0.240583837011064	12.6649731382616	0.0767495010171113	0.402175463335325	-0.0792703063458191	12.6649731382616	0.544772822000833	0.785307138253868	-0.24636805792705	12.6649731382616	0.0704638993722712	0.1824755762005
EP300_K418_1ac	Q09472	418	Q09472	Q09472	Histone acetyltransferase p300	EP300	sp|Q09472|EP300_HUMAN Histone acetyltransferase p300 OS=Homo sapiens OX=9606 GN=EP300 PE=1 SV=2	1	115.801	4.07295e-07	123.29	102.34	115.8	1;2	WKNCTRHDCPVCLPLKNAGDKRNQQPILTGA	HDCPVCLPLK(1)NAGDK(1)R	10	15262	3583	418	418	1	127	0.00709523769104337	-0.219143396461146	0.226238634152189	-0.0176873309858046	-0.17852028939587	0.160832958410065	0.0331288375951821	0.0985345133373059	0.0579114062720301	0.84451306066686	8.31042651232836e-06	5.56156397374847e-06	0.625885898597293	9.11107804358319e-05	0.000269687904389718	0.365148292856468	0.0127917693341245	0.121728128531895	0.866947902048165	2.54477131845369e-05	1.63809170425694e-05	0.672642980016694	0.000205466552198007	0.000530710142813276	0.603117214978108	0.0927890273018476	0.320545753695475	3424.23062953409	3982.01457737198	3751.29309299792	4172.14747038671	3446.30685285415	3125.05225233351	3472.23815568768	3344.87398834434	3924.17639813209	3783.5088930155	4676.99435256453	3798.08849880845	7157.96293921085	3354.24005102743	6550.07419327897	5144.98132553924	3898.63744949342	3603.00779567993	3489.96786529452	3783.50889301549	-0.580738901791999	11.962909192639	0.00273726826923993	0.0234511872704172	-0.720418828184952	11.962909192639	0.000414949232101991	0.00288415790320082	0.139679926392953	11.962909192639	0.418104264685113	0.603594914040613	0.0766499816723432	11.962909192639	0.654818823664525	0.91143562559674	0.0139962121125912	11.962909192639	0.934767072421933	0.972061605235152	0.062653769559752	11.962909192639	0.714538573935701	0.897218811965074	-0.112085445304944	11.962909192639	0.514541848534804	0.825122740658477	-0.0350592884717429	11.962909192639	0.837629673624998	0.934753056985648	-0.769474328769286	11.962909192639	0.000214329435785827	0.00838157990550331
EP300_K1590_1ac	Q09472	1590	Q09472	Q09472	Histone acetyltransferase p300	EP300	sp|Q09472|EP300_HUMAN Histone acetyltransferase p300 OS=Homo sapiens OX=9606 GN=EP300 PE=1 SV=2	1	61.1614	0.000227726	137.69	101.36	61.161	1	NVSNDLSQKLYATMEKHKEVFFVIRLIAGPA	LYATMEK(1)HK	7	15265	3583	1590	1590	1	127	0.00709523769104337	-0.219143396461146	0.226238634152189	-0.0176873309858046	-0.17852028939587	0.160832958410065	0.0331288375951821	0.0985345133373059	0.0579114062720301	0.84451306066686	8.31042651232836e-06	5.56156397374847e-06	0.625885898597293	9.11107804358319e-05	0.000269687904389718	0.365148292856468	0.0127917693341245	0.121728128531895	0.866947902048165	2.54477131845369e-05	1.63809170425694e-05	0.672642980016694	0.000205466552198007	0.000530710142813276	0.603117214978108	0.0927890273018476	0.320545753695475	56381.3777855993	55586.5428944503	56456.2951481305	62127.9257305432	60621.1795697502	42881.5297511525	53144.1333295125	56026.5433417759	51613.41785758	54231.5050232938	57929.8213482238	52782.1309688498	78116.4550638497	53313.016824112	70799.2740844127	70840.950560299	57457.7740217651	51306.5923391413	47923.1432683811	54231.5050232938	-0.228182091523045	15.7901971620262	0.15581398289776	0.313898183836959	-0.393766139023354	15.7901971620262	0.0195449451656412	0.0422727682730614	0.165584047500309	15.7901971620262	0.29693495141702	0.494923545112902	-0.127280398371068	15.7901971620262	0.419943238995656	0.782086466768919	-0.109469340317339	15.7901971620262	0.486912225538897	0.732801377592911	-0.017811058053729	15.7901971620262	0.909367866800594	0.971555795244476	-0.142929023485863	15.7901971620262	0.36618454654331	0.736254727941539	0.0404660820681748	15.7901971620262	0.796064443639509	0.915344072928529	-0.24383071663784	15.7901971620262	0.130776716587437	0.268203977363667
AHNAK_K4501_1ac	Q09666	4501	Q09666	Q09666	Neuroblast differentiation-associated protein AHNAK	AHNAK	sp|Q09666|AHNK_HUMAN Neuroblast differentiation-associated protein AHNAK OS=Homo sapiens OX=9606 GN=AHNAK PE=1 SV=2	1	124.302	5.44966e-09	134.68	102.16	124.3	1	SDLKGPEVDIEGPEGKLKGPKFKMPDVHFKS	GPEVDIEGPEGK(1)LK	12	15318	3584	4501	4501	1	337	0.255261788788008	-0.416702552567614	0.671964341355622	0.305552353550507	-0.452610764933507	0.758163118484013	0.0845968617391186	-0.00160191538927279	0.0343062969766201	1.43763137324486e-07	6.86620936674888e-11	2.01963301183755e-14	9.78314424515913e-09	1.73962594588334e-11	2.45015006015437e-15	0.0131834938791018	0.959056736913835	0.279568313792563	6.65205148095057e-07	1.22647664813552e-09	8.83486400178323e-13	5.68297281558228e-08	3.7195892418962e-10	1.38207806682655e-13	0.104264052361763	0.982854728357231	0.511502758457727	3791.3316685064	6381.95069895448	4384.31748483861	3831.84681809329	3996.19399769453	4058.41549907036	4806.69790538554	4861.01975939488	5043.06784335135	5802.22137065356	5073.59781991232	6529.69585463403	7715.36938285692	5487.57524611613	7490.02956839862	7118.49686023407	5224.56338025221	5470.99257209041	5722.92225755768	5802.22137065356	-0.0669861867200918	12.3750239382203	0.708931796042229	0.811120634910229	-0.28061690822404	12.3750239382203	0.1289169545015	0.185989189250068	0.213630721503948	12.3750239382203	0.241679326799359	0.439690560950996	0.193090121194507	12.3750239382203	0.28835466666969	0.671295906200665	0.275641067538032	12.3750239382203	0.135430155797868	0.382574132193686	-0.0825509463435257	12.3750239382203	0.645815659280415	0.867185484438045	-0.453934439246989	12.3750239382203	0.0188327685159009	0.228980761094258	-0.157752771399515	12.3750239382203	0.38333762689612	0.683047576816628	-0.714010747161588	12.3750239382203	0.000701166746631348	0.0145855942288086
AHNAK_K5323_1ac	Q09666	5323	Q09666	Q09666	Neuroblast differentiation-associated protein AHNAK	AHNAK	sp|Q09666|AHNK_HUMAN Neuroblast differentiation-associated protein AHNAK OS=Homo sapiens OX=9606 GN=AHNAK PE=1 SV=2	1	72.5319	1.33755e-08	96.303	80.538	72.532	1	GPSLKGDLDASVPSMKVHAPGLNLSGVGGKM	GDLDASVPSMK(1)VHAPGLNLSGVGGK	11	15313	3584	5323	5323	1	337	0.255261788788008	-0.416702552567614	0.671964341355622	0.305552353550507	-0.452610764933507	0.758163118484013	0.0845968617391186	-0.00160191538927279	0.0343062969766201	1.43763137324486e-07	6.86620936674888e-11	2.01963301183755e-14	9.78314424515913e-09	1.73962594588334e-11	2.45015006015437e-15	0.0131834938791018	0.959056736913835	0.279568313792563	6.65205148095057e-07	1.22647664813552e-09	8.83486400178323e-13	5.68297281558228e-08	3.7195892418962e-10	1.38207806682655e-13	0.104264052361763	0.982854728357231	0.511502758457727	1938.22927816193	3437.58224888946	2123.91190524815	1829.75152896492	1898.84859274999	1624.62198628441	1573.58588719077	1793.62659122806	2130.31637101693	1986.92617387823	1270.60059789033	2989.22896143307	1482.58969719137	2083.14513554789	2023.17799360516	938.770650895648	1771.08605729509	1883.04383511782	1831.34700059274	1986.92617387823	0.205709387634178	10.8646370126845	0.523095941892899	0.673092127640502	0.226784277261604	10.8646370126845	0.481944179514301	0.555600950194183	-0.0210748896274264	10.8646370126845	0.947553614075054	0.968632600671087	0.128852671223672	10.8646370126845	0.688178161680232	0.922050503279682	-0.126194949466022	10.8646370126845	0.694256318087096	0.860857822235308	0.255047620689695	10.8646370126845	0.42985586717671	0.745770553338397	0.268588216857566	10.8646370126845	0.40619958548672	0.763337849594984	-0.00753429345955503	10.8646370126845	0.981237620650578	0.993426110969852	0.345444933268071	10.8646370126845	0.288257489863853	0.444668159527561
AHNAK_K5767_1ac	Q09666	5767	Q09666	Q09666	Neuroblast differentiation-associated protein AHNAK	AHNAK	sp|Q09666|AHNK_HUMAN Neuroblast differentiation-associated protein AHNAK OS=Homo sapiens OX=9606 GN=AHNAK PE=1 SV=2	1	103.563	0.0219458	109.21	7.6923	103.56	1	SLEGEAEAEASSPKGKFSLFKSKKPRHRSNS	GK(1)FSLFK	2	15314	3584	5767	5767	1	337	0.255261788788008	-0.416702552567614	0.671964341355622	0.305552353550507	-0.452610764933507	0.758163118484013	0.0845968617391186	-0.00160191538927279	0.0343062969766201	1.43763137324486e-07	6.86620936674888e-11	2.01963301183755e-14	9.78314424515913e-09	1.73962594588334e-11	2.45015006015437e-15	0.0131834938791018	0.959056736913835	0.279568313792563	6.65205148095057e-07	1.22647664813552e-09	8.83486400178323e-13	5.68297281558228e-08	3.7195892418962e-10	1.38207806682655e-13	0.104264052361763	0.982854728357231	0.511502758457727	8292.57052191527	7501.33749359916	6666.41185965274	5744.79356394929	5563.28321116028	4952.31943610808	7001.3803888349	7342.52037353135	7471.91774965319	8083.47256620358	11709.7366875644	6760.51556928618	15644.1978302165	8139.12432924062	17488.4949496018	11377.8966026161	9749.63601187284	9872.22763206858	8075.42791744975	8083.47256620358	-0.785119303811678	13.0235580681483	0.000766231859216899	0.00980502909769561	-0.681088004000593	13.0235580681483	0.00256385419710564	0.00982282189420535	-0.104031299811085	13.0235580681483	0.602212278814091	0.744163688933531	-0.175719700253516	13.0235580681483	0.38181939956687	0.75056668669212	0.106908983327257	13.0235580681483	0.592283113820359	0.80541765899386	-0.282628683580773	13.0235580681483	0.166135096473653	0.508753827168477	-0.51755385068383	13.0235580681483	0.0162503611420093	0.212572837366092	-0.338956466914142	13.0235580681483	0.100388042662698	0.390899982065511	-1.12695345424199	13.0235580681483	1.56191375138559e-05	0.0022605417153231
AHNAK_K563_1ac	Q09666	563	Q09666	Q09666	Neuroblast differentiation-associated protein AHNAK	AHNAK	sp|Q09666|AHNK_HUMAN Neuroblast differentiation-associated protein AHNAK OS=Homo sapiens OX=9606 GN=AHNAK PE=1 SV=2	1	100.313	5.15529e-13	193.87	155.6	100.31	1	LEGTLTGPRLGSPSGKTGTCRISMSEVDLNV	LGSPSGK(1)TGTCR	7	15341	3584	563	563	1	337	0.255261788788008	-0.416702552567614	0.671964341355622	0.305552353550507	-0.452610764933507	0.758163118484013	0.0845968617391186	-0.00160191538927279	0.0343062969766201	1.43763137324486e-07	6.86620936674888e-11	2.01963301183755e-14	9.78314424515913e-09	1.73962594588334e-11	2.45015006015437e-15	0.0131834938791018	0.959056736913835	0.279568313792563	6.65205148095057e-07	1.22647664813552e-09	8.83486400178323e-13	5.68297281558228e-08	3.7195892418962e-10	1.38207806682655e-13	0.104264052361763	0.982854728357231	0.511502758457727	8890.82439261048	10134.5965734661	8247.52093662926	8701.61238072439	7790.88416049646	9697.61532923139	11201.9186755943	11391.3771606862	10344.9045312356	10710.778730061	8877.94436040353	9936.37254745946	9301.22380056131	7458.84993821874	8477.53397694706	9382.27045302602	11975.2141820703	11777.9084616589	11151.4059506337	10710.778730061	-0.0032271073502681	13.24671503871	0.978170861550396	0.988060398015095	0.389284615245113	13.24671503871	0.00340814942240807	0.0119788020779417	-0.392511722595382	13.24671503871	0.00320134904443835	0.048527816357953	0.194021579813588	13.24671503871	0.111944712151511	0.423535558973841	0.402775950310058	13.24671503871	0.0026222787844186	0.0376354117289216	-0.20875437049647	13.24671503871	0.0888405556103942	0.378513543011947	0.09950665992924	13.24671503871	0.40327065820237	0.762720338999915	-0.0842506921696717	13.24671503871	0.477999504603269	0.743127243069664	-0.0977420272346166	13.24671503871	0.411509304141431	0.562605551684842
AHNAK_K1205_1ac	Q09666	1205	Q09666	Q09666	Neuroblast differentiation-associated protein AHNAK	AHNAK	sp|Q09666|AHNK_HUMAN Neuroblast differentiation-associated protein AHNAK OS=Homo sapiens OX=9606 GN=AHNAK PE=1 SV=2	1	129.707	5.67948e-09	129.71	109.28	129.71	1	FKTPKISMPDVDLHLKGPKVKGDVDVSVPKV	ISMPDVDLHLK(1)GPK	11	15333	3584	1205	1205	1	337	0.255261788788008	-0.416702552567614	0.671964341355622	0.305552353550507	-0.452610764933507	0.758163118484013	0.0845968617391186	-0.00160191538927279	0.0343062969766201	1.43763137324486e-07	6.86620936674888e-11	2.01963301183755e-14	9.78314424515913e-09	1.73962594588334e-11	2.45015006015437e-15	0.0131834938791018	0.959056736913835	0.279568313792563	6.65205148095057e-07	1.22647664813552e-09	8.83486400178323e-13	5.68297281558228e-08	3.7195892418962e-10	1.38207806682655e-13	0.104264052361763	0.982854728357231	0.511502758457727	9725.87022785445	8291.56084287017	9077.2437766961	7632.05055497446	8972.57045896164	8799.32563536542	11043.9749813133	11891.4066818074	10955.1911679245	9716.94773948215	8914.46300708739	8276.56263733114	8950.70431957994	9156.81385629626	8425.23613343144	7735.2994701229	11657.4720692196	12105.0993157392	11593.3399412317	9716.94773948215	-0.0658438876330383	13.2191065788082	0.525486186490776	0.674613904133898	0.427694733718603	13.2191065788082	0.000484109507587353	0.00319425642714007	-0.493538621351641	13.2191065788082	0.000111803074803455	0.00715447279506736	-0.169498531444926	13.2191065788082	0.1123066025559	0.424293741688381	0.28699162156261	13.2191065788082	0.0109566151949153	0.0906342854893236	-0.456490153007536	13.2191065788082	0.000254313883826229	0.0135772786415174	-0.0247423888252865	13.2191065788082	0.810564901627243	0.945577643029148	-0.0617908571693917	13.2191065788082	0.551033144391776	0.789386512838987	0.0789122549866015	13.2191065788082	0.447764768221618	0.595200446410299
AHNAK_K4945_1ac	Q09666	4945	Q09666	Q09666	Neuroblast differentiation-associated protein AHNAK	AHNAK	sp|Q09666|AHNK_HUMAN Neuroblast differentiation-associated protein AHNAK OS=Homo sapiens OX=9606 GN=AHNAK PE=1 SV=2	1	58.674	0.00131386	77.593	51.474	58.674	1	IGFSGPKLEGGEVDLKGPKVEAPSLDVHMDS	LEGGEVDLK(1)GPK	9	15340	3584	4945	4945	1	337	0.255261788788008	-0.416702552567614	0.671964341355622	0.305552353550507	-0.452610764933507	0.758163118484013	0.0845968617391186	-0.00160191538927279	0.0343062969766201	1.43763137324486e-07	6.86620936674888e-11	2.01963301183755e-14	9.78314424515913e-09	1.73962594588334e-11	2.45015006015437e-15	0.0131834938791018	0.959056736913835	0.279568313792563	6.65205148095057e-07	1.22647664813552e-09	8.83486400178323e-13	5.68297281558228e-08	3.7195892418962e-10	1.38207806682655e-13	0.104264052361763	0.982854728357231	0.511502758457727	2379.80286885238	2271.64667526931	2801.53371377345	2353.6968220722	3088.79955800441	2028.00298756296	4800.99780093367	4291.15147139209	3297.01176379092	3105.77059630359	2899.86157208197	2427.41100473152	3109.67459898448	2766.34456931943	2292.05074499025	2264.02703358681	3132.91682507694	3281.61752954942	2940.93696661006	3105.77059630359	-0.147698728719941	11.4844072409944	0.356157944335767	0.5300780322906	0.182934264736842	11.4844072409944	0.255940126738295	0.327588131471132	-0.330632993456783	11.4844072409944	0.0476757983783424	0.195976504958961	-0.308459480733617	11.4844072409944	0.0629716913643572	0.310783251626144	0.573917652322852	11.4844072409944	0.00161028628076895	0.0282157034367103	-0.882377133056469	11.4844072409944	1.90525964460357e-05	0.00210891919811211	-0.162521239042137	11.4844072409944	0.311103726242537	0.690519177954984	0.389222900557549	11.4844072409944	0.0221024987845317	0.210281844954714	-0.0017604870284611	11.4844072409944	0.991123419130944	0.995302596389021
AHNAK_K3356_1ac	Q09666	3356	Q09666	Q09666	Neuroblast differentiation-associated protein AHNAK	AHNAK	sp|Q09666|AHNK_HUMAN Neuroblast differentiation-associated protein AHNAK OS=Homo sapiens OX=9606 GN=AHNAK PE=1 SV=2	1	82.4167	0.00436818	93.096	65.842	82.417	1	LNIEGKSKKSRFKLPKFNFSGSKVQTPEVDV	LPK(1)FNFSGSK	3	15344	3584	3356	3356	1	337	0.255261788788008	-0.416702552567614	0.671964341355622	0.305552353550507	-0.452610764933507	0.758163118484013	0.0845968617391186	-0.00160191538927279	0.0343062969766201	1.43763137324486e-07	6.86620936674888e-11	2.01963301183755e-14	9.78314424515913e-09	1.73962594588334e-11	2.45015006015437e-15	0.0131834938791018	0.959056736913835	0.279568313792563	6.65205148095057e-07	1.22647664813552e-09	8.83486400178323e-13	5.68297281558228e-08	3.7195892418962e-10	1.38207806682655e-13	0.104264052361763	0.982854728357231	0.511502758457727	2530.29278086968	2366.59747477079	2424.60841354134	2503.67645331122	2395.08456487052	2234.46361463484	3024.24138113355	3077.47768326443	2748.86247627072	2307.61863083054	1805.56472191872	1613.85328644236	1904.8364881502	2051.43994944055	1944.40799444303	1951.16131595424	2220.6727710708	3096.17085875496	2582.59792572037	2307.61863083054	-0.0166562844324289	11.1796404055363	0.904511108134375	0.943122745796453	0.469618897209349	11.1796404055363	0.00282268310903331	0.0105077092852139	-0.486275181641778	11.1796404055363	0.00214245257009116	0.0397762185812556	-0.0501138846546656	11.1796404055363	0.718564518703165	0.929699731202743	0.26667457734858	11.1796404055363	0.0665414669511093	0.258909838493688	-0.316788462003245	11.1796404055363	0.0321379506702002	0.220118666111774	0.345103872992263	11.1796404055363	0.0208920043653207	0.238418260575796	0.175617153353731	11.1796404055363	0.215320978335111	0.534283074907472	0.3785614732145	11.1796404055363	0.0123796747310492	0.0667543955378224
AHNAK_K497_1ac	Q09666	497	Q09666	Q09666	Neuroblast differentiation-associated protein AHNAK	AHNAK	sp|Q09666|AHNK_HUMAN Neuroblast differentiation-associated protein AHNAK OS=Homo sapiens OX=9606 GN=AHNAK PE=1 SV=2	1	71.0162	0.00335168	78.655	42.26	71.016	1	KMKGTKVKTPEMIIQKPKISMQDVDLSLGSP	TPEMIIQK(1)PK	8	15351	3584	497	497	1	337	0.255261788788008	-0.416702552567614	0.671964341355622	0.305552353550507	-0.452610764933507	0.758163118484013	0.0845968617391186	-0.00160191538927279	0.0343062969766201	1.43763137324486e-07	6.86620936674888e-11	2.01963301183755e-14	9.78314424515913e-09	1.73962594588334e-11	2.45015006015437e-15	0.0131834938791018	0.959056736913835	0.279568313792563	6.65205148095057e-07	1.22647664813552e-09	8.83486400178323e-13	5.68297281558228e-08	3.7195892418962e-10	1.38207806682655e-13	0.104264052361763	0.982854728357231	0.511502758457727	3180.85746546392	3172.1372818049	3201.21947953579	3255.01758677393	2723.92057554904	3117.32195529487	5509.7359895096	6804.3902222979	4760.71057445108	4012.04328087494	3366.01020323966	3208.92934291717	4219.51999476183	3758.71705333807	3035.59420264444	4347.51177675513	3674.42797808134	5229.28791015368	4415.90956732824	4012.04328087494	0.0941416306060319	11.9077800079115	0.572115972878221	0.710146517793535	0.325582473477532	11.9077800079115	0.0613977813994208	0.101930321907315	-0.2314408428715	11.9077800079115	0.173743356922037	0.366415582908167	0.0715685844083467	11.9077800079115	0.667009806846726	0.916262498707788	0.895301345737515	11.9077800079115	2.83527345393448e-05	0.00215230611311908	-0.823732761329168	11.9077800079115	7.44236622886065e-05	0.00562207236195786	-0.234698188642771	11.9077800079115	0.168055733098249	0.551497122495997	0.357593729814898	11.9077800079115	0.0417357935916219	0.2751470836781	-0.212125142445085	11.9077800079115	0.210719282948296	0.361813817023762
AHNAK_K537_1ac	Q09666	537	Q09666	Q09666	Neuroblast differentiation-associated protein AHNAK	AHNAK	sp|Q09666|AHNK_HUMAN Neuroblast differentiation-associated protein AHNAK OS=Homo sapiens OX=9606 GN=AHNAK PE=1 SV=2	1	112.711	0.000215372	132.22	92.262	112.71	1	APGVQGDVKGPQVALKGSRVDIETPNLEGTL	GPQVALK(1)GSR	7	15324	3584	537	537	1	337	0.255261788788008	-0.416702552567614	0.671964341355622	0.305552353550507	-0.452610764933507	0.758163118484013	0.0845968617391186	-0.00160191538927279	0.0343062969766201	1.43763137324486e-07	6.86620936674888e-11	2.01963301183755e-14	9.78314424515913e-09	1.73962594588334e-11	2.45015006015437e-15	0.0131834938791018	0.959056736913835	0.279568313792563	6.65205148095057e-07	1.22647664813552e-09	8.83486400178323e-13	5.68297281558228e-08	3.7195892418962e-10	1.38207806682655e-13	0.104264052361763	0.982854728357231	0.511502758457727	27059.4699397532	28842.2954934036	27235.2972632598	26922.7818400214	24952.0808512372	20238.6798275666	25713.4251458164	24940.8207918886	28541.9227038561	48531.6582697101	39053.280083525	25842.0148715272	59530.6834163323	30588.984650399	54375.0070099179	43320.6858163834	32163.0273733991	28451.8074103782	31187.7636458624	48531.6582697101	-0.628078000573341	14.9797912249682	0.00252636661614149	0.0221160618527796	-0.715705748864806	14.9797912249682	0.000836639216042061	0.00457977903839779	0.0876277482914656	14.9797912249682	0.633173721670229	0.767720658768021	-0.0755475543409165	14.9797912249682	0.680491333464173	0.919410614791397	-0.00221935342291602	14.9797912249682	0.990326025527286	0.996503497811277	-0.0733282009180005	14.9797912249682	0.689341985276924	0.885757549286297	-0.374552733286361	14.9797912249682	0.0519851046845638	0.342570779210705	-0.213596784076895	14.9797912249682	0.251646066712391	0.569236194728029	-0.927083179518785	14.9797912249682	5.93489213882442e-05	0.00443998742327706
AHNAK_K1360_1ac	Q09666	1360	Q09666	Q09666	Neuroblast differentiation-associated protein AHNAK	AHNAK	sp|Q09666|AHNK_HUMAN Neuroblast differentiation-associated protein AHNAK OS=Homo sapiens OX=9606 GN=AHNAK PE=1 SV=2	1	85.5332	0.00189532	94.692	54.983	85.533	1	LPEVEGEMKVPDVDIKGPKVDISAPDVDVHG	VPDVDIK(1)GPK	7	15365	3584	1360	1360	1	337	0.255261788788008	-0.416702552567614	0.671964341355622	0.305552353550507	-0.452610764933507	0.758163118484013	0.0845968617391186	-0.00160191538927279	0.0343062969766201	1.43763137324486e-07	6.86620936674888e-11	2.01963301183755e-14	9.78314424515913e-09	1.73962594588334e-11	2.45015006015437e-15	0.0131834938791018	0.959056736913835	0.279568313792563	6.65205148095057e-07	1.22647664813552e-09	8.83486400178323e-13	5.68297281558228e-08	3.7195892418962e-10	1.38207806682655e-13	0.104264052361763	0.982854728357231	0.511502758457727	2279.5939993351	2695.0567238953	2182.92172657005	2733.29586919743	2478.04500847573	2118.10998377264	2845.46414042903	2692.26487392465	2867.93250982658	2584.97786344578	2671.15808430684	3229.20489708708	3070.51547219115	3314.88523374598	2943.12260637575	2864.83435290535	3348.26143683544	3593.51624072296	3111.51781155015	2584.97786344578	0.115098584745054	11.4429884919523	0.376486048388723	0.549351073715987	0.211044338001292	11.4429884919523	0.113228730668945	0.167028017064134	-0.0959457532562382	11.4429884919523	0.459558606104523	0.638901568734594	0.11316502839283	11.4429884919523	0.384391546670934	0.753348002207562	0.27775191151914	11.4429884919523	0.0415924389743408	0.199255884766762	-0.16458688312631	11.4429884919523	0.210844112100168	0.563020189826857	-0.324951618121666	11.4429884919523	0.0192846351272408	0.231266782604184	-0.256310488251595	11.4429884919523	0.0580915775771209	0.314327802361738	-0.323018061769442	11.4429884919523	0.0199169804737631	0.0862174009298928
AHNAK_K4979_1ac	Q09666	4979	Q09666	Q09666	Neuroblast differentiation-associated protein AHNAK	AHNAK	sp|Q09666|AHNK_HUMAN Neuroblast differentiation-associated protein AHNAK OS=Homo sapiens OX=9606 GN=AHNAK PE=1 SV=2	0.954338	13.2015	0.00962197	88.496	45.897	88.496	1	NIEGPDVKIPKFKKPKFGFGAKSPKADIKSP	K(0.046)PK(0.954)FGFGAK	3	15336	3584	4979	4979	1	337	0.255261788788008	-0.416702552567614	0.671964341355622	0.305552353550507	-0.452610764933507	0.758163118484013	0.0845968617391186	-0.00160191538927279	0.0343062969766201	1.43763137324486e-07	6.86620936674888e-11	2.01963301183755e-14	9.78314424515913e-09	1.73962594588334e-11	2.45015006015437e-15	0.0131834938791018	0.959056736913835	0.279568313792563	6.65205148095057e-07	1.22647664813552e-09	8.83486400178323e-13	5.68297281558228e-08	3.7195892418962e-10	1.38207806682655e-13	0.104264052361763	0.982854728357231	0.511502758457727	3020.84722432454	4607.45790728575	3444.10277883319	3724.49204815428	3129.9363298216	3581.99191294592	4581.11734687084	3502.00912839491	4727.33601049718	4074.63137954659	3289.70307904019	3638.35650553886	3708.59532510541	2903.74773103296	3440.12275357655	4643.42186633514	5238.97235112523	5724.81933863486	3843.45642519274	4074.63137954659	0.0750337068775373	11.9218763018251	0.674948120531679	0.787007499025193	0.485876017689053	11.9218763018251	0.0125177937755592	0.0303223141574081	-0.410842310811516	11.9218763018251	0.0308526924057948	0.158785242471299	0.305520672899481	11.9218763018251	0.0990705534275335	0.39667517663492	0.406565015326061	11.9218763018251	0.0324314331906436	0.172827287291606	-0.101044342426579	11.9218763018251	0.572984030852951	0.829054220313715	0.10846178471796	11.9218763018251	0.545412532893673	0.838421529123627	-0.201336183666976	11.9218763018251	0.267290793008811	0.583701279252247	-0.122025181303984	11.9218763018251	0.496896898247549	0.637108138916648
AHNAK_K891_1ac	Q09666	891	Q09666	Q09666	Neuroblast differentiation-associated protein AHNAK	AHNAK	sp|Q09666|AHNK_HUMAN Neuroblast differentiation-associated protein AHNAK OS=Homo sapiens OX=9606 GN=AHNAK PE=1 SV=2	1	69.7372	7.55893e-05	80.316	60.738	69.737	1	KMPKMKMPKFSMPGFKAEGPEVDVNLPKADV	FSMPGFK(1)AEGPEVDVNLPK	7	15306	3584	891	891	1	337	0.255261788788008	-0.416702552567614	0.671964341355622	0.305552353550507	-0.452610764933507	0.758163118484013	0.0845968617391186	-0.00160191538927279	0.0343062969766201	1.43763137324486e-07	6.86620936674888e-11	2.01963301183755e-14	9.78314424515913e-09	1.73962594588334e-11	2.45015006015437e-15	0.0131834938791018	0.959056736913835	0.279568313792563	6.65205148095057e-07	1.22647664813552e-09	8.83486400178323e-13	5.68297281558228e-08	3.7195892418962e-10	1.38207806682655e-13	0.104264052361763	0.982854728357231	0.511502758457727	719.833556887651	808.861857628128	800.551271737658	790.616531195075	517.331401955817	529.127023951173	1024.76837602288	823.429568338753	992.865853657671	1052.21050904911	1090.87497058687	1438.44431497453	2082.97372557513	1106.40850855621	1654.69986058909	2541.57700602739	2089.61370214052	1734.48319326757	1438.72477089254	1052.21050904911	0.035139172026815	10.1103615625012	0.904993384983817	0.943371537416491	0.157277599173746	10.1103615625012	0.594528055400434	0.661792802323974	-0.122138427146931	10.1103615625012	0.678884270765114	0.801288252225346	0.0609132087545827	10.1103615625012	0.836148717188423	0.96516092981365	0.496908030032849	10.1103615625012	0.103458629057238	0.331504309865587	-0.435994821278266	10.1103615625012	0.149843343944555	0.485098810121434	-1.19313873400588	10.1103615625012	0.000600412143764586	0.0556765416666969	-0.879282339874546	10.1103615625012	0.00694058605366399	0.130144803192691	-1.21891277073365	10.1103615625012	0.000490372941125403	0.012469483360046
AHNAK_K5858_1ac	Q09666	5858	Q09666	Q09666	Neuroblast differentiation-associated protein AHNAK	AHNAK	sp|Q09666|AHNK_HUMAN Neuroblast differentiation-associated protein AHNAK OS=Homo sapiens OX=9606 GN=AHNAK PE=1 SV=2	1	118.367	1.4662e-18	208.27	149.2	118.37	1	DETGKLQGSGVSLASKKSRLSSSSSNDSGNK	LQGSGVSLASK(1)K	11	15345	3584	5858	5858	1	337	0.255261788788008	-0.416702552567614	0.671964341355622	0.305552353550507	-0.452610764933507	0.758163118484013	0.0845968617391186	-0.00160191538927279	0.0343062969766201	1.43763137324486e-07	6.86620936674888e-11	2.01963301183755e-14	9.78314424515913e-09	1.73962594588334e-11	2.45015006015437e-15	0.0131834938791018	0.959056736913835	0.279568313792563	6.65205148095057e-07	1.22647664813552e-09	8.83486400178323e-13	5.68297281558228e-08	3.7195892418962e-10	1.38207806682655e-13	0.104264052361763	0.982854728357231	0.511502758457727	6761.43319644192	7504.84193786652	7436.23907175553	6317.71875420465	6742.24031809149	5530.53680442321	7376.43108577892	8226.12974095322	9288.04732440947	8286.79257089432	10289.6711371048	7203.69423917278	14818.943732698	8142.79128938689	14212.6161551785	13198.5272872376	7932.72580355464	7516.5669515158	6492.89108266308	8286.79257089432	-0.495010163234385	13.0135256781244	0.0171891744326895	0.078062039667047	-0.82828144554677	13.0135256781244	0.000330898342342774	0.00248820241396671	0.333271282312385	13.0135256781244	0.0948989960696096	0.27177834943499	-0.123495122267	13.0135256781244	0.522631002652784	0.841998499131855	0.24446061125786	13.0135256781244	0.21276345268759	0.486900373624948	-0.367955733524861	13.0135256781244	0.0672895775943142	0.329240568286114	-0.520640169354518	13.0135256781244	0.0128506046563107	0.193772603415411	0.180586846482727	13.0135256781244	0.352832559447504	0.661496975254728	-0.892155210321903	13.0135256781244	0.000154219261573639	0.00706579729209876
AHNAK_K2945_1ac	Q09666	2945	Q09666	Q09666	Neuroblast differentiation-associated protein AHNAK	AHNAK	sp|Q09666|AHNK_HUMAN Neuroblast differentiation-associated protein AHNAK OS=Homo sapiens OX=9606 GN=AHNAK PE=1 SV=2	1	81.6559	5.77508e-13	138.55	111.4	81.656	1	VDVEGPDVNIEGPEGKLKGPKFKMPEMNIKA	VDVEGPDVNIEGPEGK(1)LK	16	15362	3584	2945	2945	1	337	0.255261788788008	-0.416702552567614	0.671964341355622	0.305552353550507	-0.452610764933507	0.758163118484013	0.0845968617391186	-0.00160191538927279	0.0343062969766201	1.43763137324486e-07	6.86620936674888e-11	2.01963301183755e-14	9.78314424515913e-09	1.73962594588334e-11	2.45015006015437e-15	0.0131834938791018	0.959056736913835	0.279568313792563	6.65205148095057e-07	1.22647664813552e-09	8.83486400178323e-13	5.68297281558228e-08	3.7195892418962e-10	1.38207806682655e-13	0.104264052361763	0.982854728357231	0.511502758457727	2029.43574215226	1984.87341712892	1931.92776267097	1492.64101821025	1878.8565955368	1517.05200710177	2487.25629117484	2744.30927675262	2333.85408098487	2274.05992579437	2047.96436142909	1934.08104172573	2428.26463551454	1893.5329057079	2649.11591933386	2836.83889544141	3368.74012906418	2326.61471028486	2870.04016864428	2274.05992579437	-0.114204759554825	11.1158625499287	0.526823416844597	0.675509279842307	0.257295049036488	11.1158625499287	0.162686626543152	0.225063882316173	-0.371499808591313	11.1158625499287	0.0495942143878258	0.199952096852349	-0.237596660777621	11.1158625499287	0.195646480302581	0.560759095681246	0.370912615304299	11.1158625499287	0.0499205722541966	0.222210400094421	-0.60850927608192	11.1158625499287	0.00277602188433668	0.0563426931858949	-0.402942725412386	11.1158625499287	0.0347075589619811	0.292642487277809	-0.165933257921779	11.1158625499287	0.360654746317698	0.666400119493601	-0.27955082418959	11.1158625499287	0.131046509487473	0.268450199016965
AHNAK_K2561_1ac	Q09666	2561	Q09666	Q09666	Neuroblast differentiation-associated protein AHNAK	AHNAK	sp|Q09666|AHNK_HUMAN Neuroblast differentiation-associated protein AHNAK OS=Homo sapiens OX=9606 GN=AHNAK PE=1 SV=2	1	112.299	5.17499e-17	144.97	121.49	112.3	1	VDIEGPDVNIEGPEGKLKGPKLKMPEMNIKA	VDIEGPDVNIEGPEGK(1)LK	16	15358	3584	2561	2561	1	337	0.255261788788008	-0.416702552567614	0.671964341355622	0.305552353550507	-0.452610764933507	0.758163118484013	0.0845968617391186	-0.00160191538927279	0.0343062969766201	1.43763137324486e-07	6.86620936674888e-11	2.01963301183755e-14	9.78314424515913e-09	1.73962594588334e-11	2.45015006015437e-15	0.0131834938791018	0.959056736913835	0.279568313792563	6.65205148095057e-07	1.22647664813552e-09	8.83486400178323e-13	5.68297281558228e-08	3.7195892418962e-10	1.38207806682655e-13	0.104264052361763	0.982854728357231	0.511502758457727	1876.27310660024	2144.98336396264	1613.34160390102	1836.291793146	1501.28073767918	1397.5595124792	2256.95258429431	2104.82992907638	2127.24170476434	2027.87684589412	2289.03487383018	1561.59863900081	2365.05363065467	1720.05486229419	2760.37857099014	2107.64739815258	1957.18366579691	1801.58308495794	2177.5984786791	2027.87684589412	-0.466788889529385	10.9340424587968	0.011026689080041	0.0584391879170139	-0.320232060444479	10.9340424587968	0.0684021593735543	0.110996064816469	-0.146556829084906	10.9340424587968	0.387618275396741	0.575463197468501	0.0921853125558147	10.9340424587968	0.584568039585333	0.878920235153242	0.384316059413747	10.9340424587968	0.0317130210984376	0.170523557198057	-0.292130746857932	10.9340424587968	0.0940597072983698	0.389363439514182	-0.0134801026201004	10.9340424587968	0.936028691718103	0.984336569329522	0.132093815152926	10.9340424587968	0.435308752952836	0.715831740176441	-0.5724543047053	10.9340424587968	0.00266080842988042	0.0293911093801511
AHNAK_K5443_1ac	Q09666	5443	Q09666	Q09666	Neuroblast differentiation-associated protein AHNAK	AHNAK	sp|Q09666|AHNK_HUMAN Neuroblast differentiation-associated protein AHNAK OS=Homo sapiens OX=9606 GN=AHNAK PE=1 SV=2	1	150.043	6.46645e-07	150.04	129.76	150.04	1	QVSGELKGPGVDVNLKGPRISAPNVDFNLEG	GPGVDVNLK(1)GPR	9	15321	3584	5443	5443	1	337	0.255261788788008	-0.416702552567614	0.671964341355622	0.305552353550507	-0.452610764933507	0.758163118484013	0.0845968617391186	-0.00160191538927279	0.0343062969766201	1.43763137324486e-07	6.86620936674888e-11	2.01963301183755e-14	9.78314424515913e-09	1.73962594588334e-11	2.45015006015437e-15	0.0131834938791018	0.959056736913835	0.279568313792563	6.65205148095057e-07	1.22647664813552e-09	8.83486400178323e-13	5.68297281558228e-08	3.7195892418962e-10	1.38207806682655e-13	0.104264052361763	0.982854728357231	0.511502758457727	5136.08255622744	10596.0149944857	4763.32341925148	5732.19716222437	5552.85523868911	3790.58557416408	5582.7209191267	5612.9500422653	6291.01360671263	6391.77194275965	6763.18773101113	8206.10520649765	7407.56145548073	6624.65330166974	10163.2064307579	7963.23208819384	6899.30922120496	6959.3986266229	7140.40948327198	6391.77194275965	-0.0780297037843241	12.6697633574518	0.747760832028616	0.838996105259756	-0.190188147229849	12.6697633574518	0.436247744156761	0.511147138262695	0.112158443445525	12.6697633574518	0.644389755444427	0.7762149776612	0.253697389020918	12.6697633574518	0.302033806664143	0.684615856264772	0.17905115094878	12.6697633574518	0.46317505612192	0.715193246116534	0.0746462380721375	12.6697633574518	0.758322141718999	0.91559150839392	-0.303645952265823	12.6697633574518	0.219497393757628	0.609604778755578	-0.266133746892436	12.6697633574518	0.279630140183363	0.594550508450533	-0.635373045071065	12.6697633574518	0.015568921686519	0.0760568836711148
AHNAK_K4575_1ac	Q09666	4575	Q09666	Q09666	Neuroblast differentiation-associated protein AHNAK	AHNAK	sp|Q09666|AHNK_HUMAN Neuroblast differentiation-associated protein AHNAK OS=Homo sapiens OX=9606 GN=AHNAK PE=1 SV=2	1	111.325	4.73181e-08	112.34	91.675	111.33	1	VGIDTPDIDIHGPEGKLKGPKFKMPDLHLKA	VGIDTPDIDIHGPEGK(1)LK	16	15367	3584	4575	4575	1	337	0.255261788788008	-0.416702552567614	0.671964341355622	0.305552353550507	-0.452610764933507	0.758163118484013	0.0845968617391186	-0.00160191538927279	0.0343062969766201	1.43763137324486e-07	6.86620936674888e-11	2.01963301183755e-14	9.78314424515913e-09	1.73962594588334e-11	2.45015006015437e-15	0.0131834938791018	0.959056736913835	0.279568313792563	6.65205148095057e-07	1.22647664813552e-09	8.83486400178323e-13	5.68297281558228e-08	3.7195892418962e-10	1.38207806682655e-13	0.104264052361763	0.982854728357231	0.511502758457727	968.615552885021	859.692846025253	901.905503826153	824.420880754225	1077.41207883941	891.31993256865	1173.47127308672	1229.87865927989	767.981431716178	977.188865485338	2337.53299434786	1643.17903244408	2191.17164714204	1324.84833934644	1741.08716386856	1752.96698460087	1316.97513719316	1682.57441239444	1120.86552923092	977.188865485338	-0.408187314074864	10.2524413523449	0.0599837691816997	0.17037942948419	-0.614722011762467	10.2524413523449	0.00716685256758628	0.0201916753311597	0.206534697687603	10.2524413523449	0.324225654882133	0.518747648672871	-0.191750992123216	10.2524413523449	0.359207200369619	0.735150100995007	0.0786091458232754	10.2524413523449	0.704366328561064	0.866620746199293	-0.270360137946492	10.2524413523449	0.200948379302362	0.552067887239207	-0.864918096411019	10.2524413523449	0.000445142472235137	0.0512858247335534	-0.388023260776924	10.2524413523449	0.0725311898942166	0.343604106359684	-1.08135441836267	10.2524413523449	4.1024625899329e-05	0.00384654121180469
AHNAK_K4926_1ac	Q09666	4926	Q09666	Q09666	Neuroblast differentiation-associated protein AHNAK	AHNAK	sp|Q09666|AHNK_HUMAN Neuroblast differentiation-associated protein AHNAK OS=Homo sapiens OX=9606 GN=AHNAK PE=1 SV=2	1	132.79	8.96853e-11	150.16	113.32	132.79	1	ISAPKVTAPDVDLHLKAPKIGFSGPKLEGGE	VTAPDVDLHLK(1)APK	11	15373	3584	4926	4926	1	337	0.255261788788008	-0.416702552567614	0.671964341355622	0.305552353550507	-0.452610764933507	0.758163118484013	0.0845968617391186	-0.00160191538927279	0.0343062969766201	1.43763137324486e-07	6.86620936674888e-11	2.01963301183755e-14	9.78314424515913e-09	1.73962594588334e-11	2.45015006015437e-15	0.0131834938791018	0.959056736913835	0.279568313792563	6.65205148095057e-07	1.22647664813552e-09	8.83486400178323e-13	5.68297281558228e-08	3.7195892418962e-10	1.38207806682655e-13	0.104264052361763	0.982854728357231	0.511502758457727	2125.70764428606	1868.85893349819	2159.55449582898	2025.92222067477	2143.64909779792	1887.00698531913	2224.16693771398	2571.34530676204	2163.08428206589	2066.04224837143	2017.6025684292	2196.80668464161	894.057826190496	2877.96251767766	1501.98971840345	1991.20307595058	2781.26951292031	3593.5352469364	3030.2183349897	2066.04224837143	0.738713027364936	11.0593253828819	0.00266889996780079	0.0229741995004797	1.16087071050512	11.0593253828819	3.10561792708192e-05	0.000510006354388023	-0.422157683140188	11.0593253828819	0.0632230781218254	0.225074158113698	-0.153969818100949	11.0593253828819	0.480523058901956	0.819376991351666	0.110044212754556	11.0593253828819	0.612961333968515	0.81654358863109	-0.264014030855504	11.0593253828819	0.232279125731152	0.585842759132349	-0.272419953977199	11.0593253828819	0.218303324585105	0.608686583457855	-0.430563606261883	11.0593253828819	0.0585851949637134	0.314591125155738	0.620262891488686	11.0593253828819	0.00920296336252947	0.0570796631677161
AHNAK_K748_1ac	Q09666	748	Q09666	Q09666	Neuroblast differentiation-associated protein AHNAK	AHNAK	sp|Q09666|AHNK_HUMAN Neuroblast differentiation-associated protein AHNAK OS=Homo sapiens OX=9606 GN=AHNAK PE=1 SV=2	1	92.4919	9.18757e-28	155.88	139.98	92.492	1	IDAPDVDVHGPDWHLKMPKMKMPKFSVPGFK	VDIDAPDVDVHGPDWHLK(1)MPK	18	15352	3584	748	748	1	337	0.255261788788008	-0.416702552567614	0.671964341355622	0.305552353550507	-0.452610764933507	0.758163118484013	0.0845968617391186	-0.00160191538927279	0.0343062969766201	1.43763137324486e-07	6.86620936674888e-11	2.01963301183755e-14	9.78314424515913e-09	1.73962594588334e-11	2.45015006015437e-15	0.0131834938791018	0.959056736913835	0.279568313792563	6.65205148095057e-07	1.22647664813552e-09	8.83486400178323e-13	5.68297281558228e-08	3.7195892418962e-10	1.38207806682655e-13	0.104264052361763	0.982854728357231	0.511502758457727	3533.22754112871	2824.90958235852	3451.12554569155	2626.0896393114	2746.04281447641	3520.2954750493	3570.67155210125	4413.69537152068	3729.09981819377	3799.05637198356	3472.71312316488	3308.42427154326	3221.84578206439	4228.46712437061	2566.91173306978	3607.01365730665	4230.59444386724	4902.74422329453	4897.82086712221	3799.05637198356	0.271033180587684	11.7991930563408	0.0961746565488878	0.230052630725375	0.607535178799957	11.7991930563408	0.000912621118531059	0.00485164800603226	-0.336501998212272	11.7991930563408	0.042614728767304	0.185277249654335	-0.119530119645544	11.7991930563408	0.449620707141152	0.800494716086373	0.270534056524539	11.7991930563408	0.0967452723897738	0.31917283515723	-0.390064176170084	11.7991930563408	0.0208799651874647	0.174696517004666	-0.316755508304908	11.7991930563408	0.0548817983503691	0.350733443856941	-0.263193330347097	11.7991930563408	0.105480799771063	0.398797769837567	0.0738077919283207	11.7991930563408	0.639021235193405	0.753241879855686
FCHO2_K82_1ac	Q0JRZ9	82	Q0JRZ9	Q0JRZ9	F-BAR domain only protein 2	FCHO2	sp|Q0JRZ9|FCHO2_HUMAN F-BAR domain only protein 2 OS=Homo sapiens OX=9606 GN=FCHO2 PE=1 SV=2	1	178.853	2.95834e-22	184.99	155.98	178.85	1	GTFAPVWDVFKTSTEKLANCHLDLVRKLQEL	TSTEK(1)LANCHLDLVR	5	15377	3587	82	82	1	20	0.341579926041877	0.163524443189701	0.178055482852177	0.330891005514015	0.0202415025161713	0.310649502997844	0.0718562547693118	-0.0607377653763557	0.0825451752971738	1.70028974029699e-06	0.00375182834408549	0.0019465808220904	2.59159227918275e-06	0.685412819169691	5.85868956819802e-06	0.16108332484521	0.232547844869921	0.110412264665232	5.97225900586088e-06	0.00646077048045572	0.00347793764314616	7.95002225463788e-06	0.72453822112698	1.59215227758256e-05	0.384988306855756	0.47998681317157	0.302694007396469	3088.86210702812	3476.99869869575	2960.15367252596	3676.30512327688	3543.6696267097	3240.35593344553	3659.22207024119	3902.66924394861	3928.60551176242	2912.35300042429	1918.86325854591	2795.24698914774	2607.43379655872	2407.7716890994	2971.96201903633	2381.0584151588	3118.81465934476	3048.1293419535	2818.89602994615	2912.35300042429	0.0359930572495717	11.562047120768	0.804909167467904	0.879538764282243	0.283251334297878	11.562047120768	0.0634576241895914	0.104598698052157	-0.247258277048306	11.562047120768	0.10156355191923	0.279412535978184	0.118086560530024	11.562047120768	0.421408439319429	0.782579576843827	0.264007942658566	11.562047120768	0.0818763508607117	0.291145159455564	-0.145921382128542	11.562047120768	0.322646677786422	0.668250160786483	0.456657984012036	11.562047120768	0.00495594502143504	0.126697256776696	0.355321089092271	11.562047120768	0.0230321206952133	0.214348209787304	0.374564480731584	11.562047120768	0.0173439751181532	0.0801040258513929
FCHO2_K93_1ac	Q0JRZ9	93	Q0JRZ9	Q0JRZ9	F-BAR domain only protein 2	FCHO2	sp|Q0JRZ9|FCHO2_HUMAN F-BAR domain only protein 2 OS=Homo sapiens OX=9606 GN=FCHO2 PE=1 SV=2	1	114.281	0.0210328	114.28	8.2393	114.28	1	TSTEKLANCHLDLVRKLQELIKEVQKYGEEQ	K(1)LQELIK	1	15375	3587	93	93	1	20	0.341579926041877	0.163524443189701	0.178055482852177	0.330891005514015	0.0202415025161713	0.310649502997844	0.0718562547693118	-0.0607377653763557	0.0825451752971738	1.70028974029699e-06	0.00375182834408549	0.0019465808220904	2.59159227918275e-06	0.685412819169691	5.85868956819802e-06	0.16108332484521	0.232547844869921	0.110412264665232	5.97225900586088e-06	0.00646077048045572	0.00347793764314616	7.95002225463788e-06	0.72453822112698	1.59215227758256e-05	0.384988306855756	0.47998681317157	0.302694007396469	1722.09836623209	2246.49855918586	1808.53107398362	1453.52605950611	1844.98307203499	1865.49391024377	1815.32034628081	2041.87074003051	2096.66498037271	1943.09472990632	2281.77272601106	2781.53002736865	1303.13401376556	1767.31376961965	1326.16135462909	1441.39733485693	2390.20379076579	2651.40039011495	2531.20829238347	1943.09472990632	0.281836028207469	10.9064006357245	0.232572773163329	0.402101369343231	0.674772510584548	10.9064006357245	0.00818209254434293	0.0221944097287957	-0.392936482377079	10.9064006357245	0.101829228021783	0.279741845517974	0.0280664021776147	10.9064006357245	0.903555306260742	0.982547396443638	0.145206179536904	10.9064006357245	0.532795281620912	0.765599678127628	-0.11713977735929	10.9064006357245	0.614190956072342	0.849911638435912	-0.0727040793266163	10.9064006357245	0.753875807358409	0.92999759904612	-0.348500784344406	10.9064006357245	0.143786489985114	0.450015679852358	0.181065546703238	10.9064006357245	0.438013588360249	0.586365701015457
MPHOSPH10_K649_1ac	O00566	649	O00566	O00566	U3 small nucleolar ribonucleoprotein protein MPP10	MPHOSPH10	sp|O00566|MPP10_HUMAN U3 small nucleolar ribonucleoprotein protein MPP10 OS=Homo sapiens OX=9606 GN=MPHOSPH10 PE=1 SV=2	1	98.6762	2.25431e-05	110.44	85.509	98.676	1	EGKDKALKSSQAFFSKLQDQVKMQINDAKKT	SSQAFFSK(1)LQDQVK	8	860	359	649	649	1	37	-0.153382941846484	-0.202252676767348	0.0488697349208636	0.0756310849277995	-0.0611368210080094	0.136767905935809	0.0731950992034669	-0.0147030718114785	-0.155818927570817	0.00488403335361368	0.000503875305929578	0.320477802455545	0.131247866777872	0.21743984407928	0.0104119388266377	0.143339678658462	0.762088506579331	0.0043657578299943	0.00841649652818072	0.0010274023479287	0.373045154537989	0.166295139611863	0.26081830206152	0.0156644961396019	0.36232146368445	0.886674418085785	0.0415911195937457	860.452854655929	1054.30481451085	1237.75327866712	840.240281934443	896.545162060949	623.330035663455	956.290100716679	1160.32271056743	859.706703773974	1118.69389136249	1293.85973653368	1224.52575588419	1011.81127364711	1132.05820203692	1273.20469584251	1556.31537712032	793.017109670557	1126.92043493713	1001.99363750319	1118.69389136249	0.124073288273447	10.0167463798484	0.58970583251221	0.723627933619974	-0.298800974875054	10.0167463798484	0.20218191438934	0.269425103367466	0.422874263148501	10.0167463798484	0.0770385634812815	0.24689966764717	-0.263368654025363	10.0167463798484	0.258682255030099	0.638254214898917	-0.000459057836543764	10.0167463798484	0.998401802586768	0.999349557595096	-0.26290959618882	10.0167463798484	0.259485375920854	0.611441042530485	-0.655357223218139	10.0167463798484	0.00923359211601795	0.165934350608168	0.0304266361191807	10.0167463798484	0.894405668475357	0.961324693365449	-0.267915280919329	10.0167463798484	0.250828271952828	0.40686358222075
MPHOSPH10_K618_1ac	O00566	618	O00566	O00566	U3 small nucleolar ribonucleoprotein protein MPP10	MPHOSPH10	sp|O00566|MPP10_HUMAN U3 small nucleolar ribonucleoprotein protein MPP10 OS=Homo sapiens OX=9606 GN=MPHOSPH10 PE=1 SV=2	1	102.514	0.00143865	141.2	62.861	102.51	1	SVDQAGKYSKTVASEKLKQLTKTGKASFIKD	TVASEK(1)LK	6	863	359	618	618	1	37	-0.153382941846484	-0.202252676767348	0.0488697349208636	0.0756310849277995	-0.0611368210080094	0.136767905935809	0.0731950992034669	-0.0147030718114785	-0.155818927570817	0.00488403335361368	0.000503875305929578	0.320477802455545	0.131247866777872	0.21743984407928	0.0104119388266377	0.143339678658462	0.762088506579331	0.0043657578299943	0.00841649652818072	0.0010274023479287	0.373045154537989	0.166295139611863	0.26081830206152	0.0156644961396019	0.36232146368445	0.886674418085785	0.0415911195937457	24896.0444686336	24163.0896153729	25911.9536932243	24027.2407484111	24573.8253978184	22277.7723933883	23887.712151781	21706.619904802	21930.2806702335	21997.9069897149	26015.7806877676	21005.0727702631	31208.9242449043	20040.7375958767	27424.8957983748	28414.4407380188	18435.4257702814	18998.076993733	17779.0030146541	21997.9069897149	-0.298844685765081	14.4955841952034	0.0272914936487471	0.104167955749058	-0.61277440431847	14.4955841952034	9.87680144699123e-05	0.00110116736650904	0.313929718553389	14.4955841952034	0.0211947192831326	0.132337531341584	-0.0978586323453019	14.4955841952034	0.443228080392905	0.796957078796142	-0.159776247697287	14.4955841952034	0.216450724440046	0.490936847914943	0.0619176153519856	14.4955841952034	0.625943282222035	0.856985029483727	0.037594395876523	14.4955841952034	0.766803840559189	0.932301505448661	0.289606499077927	14.4955841952034	0.0317948754273441	0.248298255606582	-0.163391657543256	14.4955841952034	0.206648462924981	0.357676374407482
MPHOSPH10_K185_2ac	O00566	185	O00566	O00566	U3 small nucleolar ribonucleoprotein protein MPP10	MPHOSPH10	sp|O00566|MPP10_HUMAN U3 small nucleolar ribonucleoprotein protein MPP10 OS=Homo sapiens OX=9606 GN=MPHOSPH10 PE=1 SV=2	1	84.7534	0.00210409	84.753	7.6751	84.753	2	DSDLDFDISKLEQQSKVQNKGQGKPREKSIV	LEQQSK(1)VQNK(1)GQGK	6	856	359	185	185	2	37	-0.153382941846484	-0.202252676767348	0.0488697349208636	0.0756310849277995	-0.0611368210080094	0.136767905935809	0.0731950992034669	-0.0147030718114785	-0.155818927570817	0.00488403335361368	0.000503875305929578	0.320477802455545	0.131247866777872	0.21743984407928	0.0104119388266377	0.143339678658462	0.762088506579331	0.0043657578299943	0.00841649652818072	0.0010274023479287	0.373045154537989	0.166295139611863	0.26081830206152	0.0156644961396019	0.36232146368445	0.886674418085785	0.0415911195937457	5025.64405030541	13927.3779631179	6767.97462525491	13951.7147424179	5791.76676015294	18785.6246964499	25963.8078756875	27697.6231614794	20749.0287453989	19868.5090084885	10902.6773797909	24753.4468371502	5200.27038890171	25724.0454093279	5642.66179155995	19847.1118010388	29797.1749091714	47378.4988086991	32233.7729271482	19868.5090084885	1.76796241935957	13.9341107910383	3.87228806655138e-07	8.33347902502699e-05	2.38406410484789	13.9341107910383	3.89452671607085e-09	1.77384237426686e-06	-0.616101685488315	13.9341107910383	0.0163668323631193	0.117777307609324	1.40391444719087	13.9341107910383	8.97061043897064e-06	0.00112839947694776	2.08101869900164	13.9341107910383	3.35959360282848e-08	2.47746031111437e-05	-0.677104251810771	13.9341107910383	0.00929385366862174	0.114498502714619	-0.597226944831013	13.9341107910383	0.019438689513027	0.231784171814754	-0.536224378508557	13.9341107910383	0.0334856886568499	0.252333473664128	-0.233178972662312	13.9341107910383	0.331396784232095	0.486662042284008
MPHOSPH10_K569_1ac	O00566	569	O00566	O00566	U3 small nucleolar ribonucleoprotein protein MPP10	MPHOSPH10	sp|O00566|MPP10_HUMAN U3 small nucleolar ribonucleoprotein protein MPP10 OS=Homo sapiens OX=9606 GN=MPHOSPH10 PE=1 SV=2	1	96.1713	0.000161004	152.7	98.728	96.171	1	IKEKNKAGDIKTAAEKTATDKKRERRKKKYQ	TAAEK(1)TATDK	5	862	359	569	569	1	37	-0.153382941846484	-0.202252676767348	0.0488697349208636	0.0756310849277995	-0.0611368210080094	0.136767905935809	0.0731950992034669	-0.0147030718114785	-0.155818927570817	0.00488403335361368	0.000503875305929578	0.320477802455545	0.131247866777872	0.21743984407928	0.0104119388266377	0.143339678658462	0.762088506579331	0.0043657578299943	0.00841649652818072	0.0010274023479287	0.373045154537989	0.166295139611863	0.26081830206152	0.0156644961396019	0.36232146368445	0.886674418085785	0.0415911195937457	9646.02341355451	6909.35124390327	8871.46825093262	8189.37789869021	9915.15785098951	7311.54016697796	7422.93311119581	6890.44515289711	7817.90724094579	8785.13439412613	10039.9870229573	9041.40634152195	14185.3364325446	8628.40899594667	16617.1425687376	13075.9226697991	7436.6953790251	8053.95355058072	6921.13811972403	8785.13439412613	-0.404710592227328	13.127443547134	0.0258807660898891	0.100726198458915	-0.837748751059438	13.127443547134	7.90692199592886e-05	0.000955926954382869	0.43303815883211	13.127443547134	0.018117823259054	0.123623235915792	-0.345421163097267	13.127443547134	0.0530705519544151	0.283390151840094	-0.361791306782056	13.127443547134	0.0437113557639776	0.204766272681042	0.0163701436847887	13.127443547134	0.92314462141239	0.975833720233209	-0.434001048246504	13.127443547134	0.0178971785037828	0.225568754160529	-0.0173330330991828	13.127443547134	0.918640493525613	0.969474354827425	-0.493290477376565	13.127443547134	0.00829863631626788	0.0537469641508509
MPHOSPH10_K197_1ac	O00566	197	O00566	O00566	U3 small nucleolar ribonucleoprotein protein MPP10	MPHOSPH10	sp|O00566|MPP10_HUMAN U3 small nucleolar ribonucleoprotein protein MPP10 OS=Homo sapiens OX=9606 GN=MPHOSPH10 PE=1 SV=2	1	79.1482	0.00473439	123.63	28.527	79.148	1	QQSKVQNKGQGKPREKSIVDDKFFKLSEMEA	EK(1)SIVDDK	2	853	359	197	197	1	37	-0.153382941846484	-0.202252676767348	0.0488697349208636	0.0756310849277995	-0.0611368210080094	0.136767905935809	0.0731950992034669	-0.0147030718114785	-0.155818927570817	0.00488403335361368	0.000503875305929578	0.320477802455545	0.131247866777872	0.21743984407928	0.0104119388266377	0.143339678658462	0.762088506579331	0.0043657578299943	0.00841649652818072	0.0010274023479287	0.373045154537989	0.166295139611863	0.26081830206152	0.0156644961396019	0.36232146368445	0.886674418085785	0.0415911195937457	10804.011230123	13132.034244532	12262.2520573561	13795.3351934719	12526.1591246383	10550.377539948	11319.1741267979	9682.48236714995	10547.818597288	10312.1645042017	10744.6854795364	11336.541169898	12658.5241536307	11329.3000870985	11623.2429188714	15567.1808303061	9186.13030852367	8126.70664413928	9244.0803440903	10312.1645042017	0.112933954998837	13.442128526429	0.42530984052744	0.592885528643619	-0.398623841784289	13.442128526429	0.00968150515815969	0.025031581459031	0.511557796783126	13.442128526429	0.00155364774793685	0.0337444446347125	0.06794347765703	13.442128526429	0.629623776514	0.90109173530051	-0.173857627573756	13.442128526429	0.224955130969138	0.501967602044391	0.241801105230786	13.442128526429	0.0972409353273384	0.396699980105153	-0.0216604721098346	13.442128526429	0.877470154030695	0.967707339320795	0.248096219442505	13.442128526429	0.0894314132155918	0.373096677008797	0.0233300052319727	13.442128526429	0.868115951923721	0.917747263711066
MPHOSPH10_K189_2ac	O00566	189	O00566	O00566	U3 small nucleolar ribonucleoprotein protein MPP10	MPHOSPH10	sp|O00566|MPP10_HUMAN U3 small nucleolar ribonucleoprotein protein MPP10 OS=Homo sapiens OX=9606 GN=MPHOSPH10 PE=1 SV=2	1	84.7534	0.00210409	84.753	7.6751	84.753	2	DFDISKLEQQSKVQNKGQGKPREKSIVDDKF	LEQQSK(1)VQNK(1)GQGK	10	857	359	189	189	2	37	-0.153382941846484	-0.202252676767348	0.0488697349208636	0.0756310849277995	-0.0611368210080094	0.136767905935809	0.0731950992034669	-0.0147030718114785	-0.155818927570817	0.00488403335361368	0.000503875305929578	0.320477802455545	0.131247866777872	0.21743984407928	0.0104119388266377	0.143339678658462	0.762088506579331	0.0043657578299943	0.00841649652818072	0.0010274023479287	0.373045154537989	0.166295139611863	0.26081830206152	0.0156644961396019	0.36232146368445	0.886674418085785	0.0415911195937457	5025.64405030541	13927.3779631179	6767.97462525491	13951.7147424179	5791.76676015294	18785.6246964499	25963.8078756875	27697.6231614794	20749.0287453989	19868.5090084885	10902.6773797909	24753.4468371502	5200.27038890171	25724.0454093279	5642.66179155995	19847.1118010388	29797.1749091714	47378.4988086991	32233.7729271482	19868.5090084885	1.76796241935957	13.9341107910383	3.87228806655138e-07	8.33347902502699e-05	2.38406410484789	13.9341107910383	3.89452671607085e-09	1.77384237426686e-06	-0.616101685488315	13.9341107910383	0.0163668323631193	0.117777307609324	1.40391444719087	13.9341107910383	8.97061043897064e-06	0.00112839947694776	2.08101869900164	13.9341107910383	3.35959360282848e-08	2.47746031111437e-05	-0.677104251810771	13.9341107910383	0.00929385366862174	0.114498502714619	-0.597226944831013	13.9341107910383	0.019438689513027	0.231784171814754	-0.536224378508557	13.9341107910383	0.0334856886568499	0.252333473664128	-0.233178972662312	13.9341107910383	0.331396784232095	0.486662042284008
MPHOSPH10_K203_1ac	O00566	203	O00566	O00566	U3 small nucleolar ribonucleoprotein protein MPP10	MPHOSPH10	sp|O00566|MPP10_HUMAN U3 small nucleolar ribonucleoprotein protein MPP10 OS=Homo sapiens OX=9606 GN=MPHOSPH10 PE=1 SV=2	1	85.6757	0.00301359	116.3	70.308	85.676	1	NKGQGKPREKSIVDDKFFKLSEMEAYLENIE	SIVDDK(1)FFK	6	854	359	203	203	1	37	-0.153382941846484	-0.202252676767348	0.0488697349208636	0.0756310849277995	-0.0611368210080094	0.136767905935809	0.0731950992034669	-0.0147030718114785	-0.155818927570817	0.00488403335361368	0.000503875305929578	0.320477802455545	0.131247866777872	0.21743984407928	0.0104119388266377	0.143339678658462	0.762088506579331	0.0043657578299943	0.00841649652818072	0.0010274023479287	0.373045154537989	0.166295139611863	0.26081830206152	0.0156644961396019	0.36232146368445	0.886674418085785	0.0415911195937457	1920.14520599409	1901.67907295662	1404.61380073377	1466.18391250279	1715.59706166871	1699.50593881101	1674.22075114001	1789.97443987989	1867.4134299185	1523.92131581713	1360.51543792718	1683.60431819078	1560.00972583313	1588.43913018099	1207.44186160082	1547.69982628772	1717.68023056824	2122.28448007729	1715.40871096287	1523.92131581713	0.230542178742688	10.676093508848	0.164474867006371	0.324755551505887	0.428989938287168	10.676093508848	0.0144798976903585	0.0337044484642855	-0.19844775954448	10.676093508848	0.228379389004001	0.425053200721031	0.0114518671610035	10.676093508848	0.943489084240665	0.990725295607341	0.0914568112924883	10.676093508848	0.572942925015228	0.791484506551945	-0.0800049441314847	10.676093508848	0.621568451099973	0.853823975697577	0.0650555567522773	10.676093508848	0.687804544654716	0.903322999898101	-0.0533872586607185	10.676093508848	0.74140227655178	0.890419842725887	0.284145868333962	10.676093508848	0.090707698193182	0.213300442093393
HSPA14_K82_1ac	Q0VDF9	82	Q0VDF9	Q0VDF9	Heat shock 70 kDa protein 14	HSPA14	sp|Q0VDF9|HSP7E_HUMAN Heat shock 70 kDa protein 14 OS=Homo sapiens OX=9606 GN=HSPA14 PE=1 SV=1	1	85.493	3.12279e-10	138.57	108.51	85.493	1	VKQILGRSSSDPQAQKYIAESKCLVIEKNGK	SSSDPQAQK(1)YIAESK	9	15385	3595	82	82	1	35	0.201179749894099	-0.299058524706542	0.50023827460064	0.262159203334445	-0.27004776714509	0.532206970479535	-0.0192605724079762	-0.0512292682868711	-0.0802400258483225	6.07810719051531e-05	3.99894783545675e-07	1.49517104726415e-10	2.40594841588901e-06	1.62252103021722e-06	5.39604615945538e-11	0.625019399370797	0.202499845656219	0.0529241893718457	0.00015091612946272	1.76282667049903e-06	1.47351684588998e-09	7.42570256221467e-06	5.52043464804859e-06	5.53417461377637e-10	0.794571830975586	0.444504269497291	0.193012335037943	1451.18996952904	1477.62334803922	1479.04931236779	1543.92245672461	1708.18826733128	1666.3328300354	2004.93300223467	1626.31960867346	2224.80024094428	1483.61551265914	2182.20505258676	2465.57981033959	1351.75946867917	2374.86322308234	1414.71248857049	1602.74328856735	2463.26632134008	2000.00351238922	2447.83260322362	1483.61551265914	0.389726909351143	10.7998609326702	0.0635423133579506	0.176189125275062	0.510315344347525	10.7998609326702	0.018349886376867	0.0402160119490749	-0.120588434996382	10.7998609326702	0.549290461851864	0.7062624096674	0.0173939736568816	10.7998609326702	0.930842073564217	0.9882999485733	0.32815570290448	10.7998609326702	0.113509545819328	0.34874114938876	-0.310761729247599	10.7998609326702	0.132646623020347	0.459544877873175	-0.434586431035786	10.7998609326702	0.0406108436614134	0.310587000209146	-0.244413136784569	10.7998609326702	0.231619738105126	0.549443525065023	-0.0622534953415244	10.7998609326702	0.756381006842772	0.84099054221476
HSPA14_K248_1ac	Q0VDF9	248	Q0VDF9	Q0VDF9	Heat shock 70 kDa protein 14	HSPA14	sp|Q0VDF9|HSP7E_HUMAN Heat shock 70 kDa protein 14 OS=Homo sapiens OX=9606 GN=HSPA14 PE=1 SV=1	1	71.3794	0.0407459	78.516	55.445	71.379	1	ETLAQYLASEFQRSFKHDVRGNARAMMKLTN	SFK(1)HDVR	3	15384	3595	248	248	1	35	0.201179749894099	-0.299058524706542	0.50023827460064	0.262159203334445	-0.27004776714509	0.532206970479535	-0.0192605724079762	-0.0512292682868711	-0.0802400258483225	6.07810719051531e-05	3.99894783545675e-07	1.49517104726415e-10	2.40594841588901e-06	1.62252103021722e-06	5.39604615945538e-11	0.625019399370797	0.202499845656219	0.0529241893718457	0.00015091612946272	1.76282667049903e-06	1.47351684588998e-09	7.42570256221467e-06	5.52043464804859e-06	5.53417461377637e-10	0.794571830975586	0.444504269497291	0.193012335037943	3727.22831222937	3873.95966288861	4626.504862216	4357.46930625965	4183.25638894868	3862.27236371874	5325.35273674091	4733.18513594679	5161.36717451091	4879.16993576752	4900.75849444259	4283.23105106528	5644.53533546377	4347.59498506656	5376.93143392938	4635.63743000367	5269.10044084376	5713.38512680017	5330.85790462883	4879.16993576752	-0.261652722378777	12.2043199225447	0.0304144932635386	0.110979934655787	0.0365424134801664	12.2043199225447	0.747485044060295	0.796885129582661	-0.298195135858943	12.2043199225447	0.0152791511230807	0.113266124601258	-0.0486343281112465	12.2043199225447	0.668626199106165	0.916262498707788	0.283596461426914	12.2043199225447	0.0201847032187856	0.129469607211486	-0.33223078953816	12.2043199225447	0.00786920596913602	0.103858455595132	-0.134978481031951	12.2043199225447	0.242378865362272	0.632324647742613	-0.100942827352734	12.2043199225447	0.378150393589231	0.678743604727761	-0.347996875299481	12.2043199225447	0.00575510655830549	0.043855538978253
SCRN3_K245_1ac	Q0VDG4	245	Q0VDG4	Q0VDG4	Secernin-3	SCRN3	sp|Q0VDG4|SCRN3_HUMAN Secernin-3 OS=Homo sapiens OX=9606 GN=SCRN3 PE=1 SV=1	1	112.748	7.11152e-05	161.76	125.07	112.75	1	TAKMMTSSGRYCEGYKLLNKHKGNITFETMM	YCEGYK(1)LLNK	6	15386	3596	245	245	1	11	0.409685489636178	-0.0483252340478622	0.45801072368404	0.4474450043978	-0.149547569658605	0.596992574056404	0.186724181241871	0.0477423308695073	0.14896466648025	3.04741396200801e-07	0.365442333212106	6.0590057095275e-08	8.54524415730287e-08	0.0101011665220445	1.01874625244132e-09	0.00210026918915211	0.371122779478381	0.0103480025617089	1.28775393347741e-06	0.416275085022001	2.8638321363555e-07	3.80607394310207e-07	0.0155266048332753	6.87774044758415e-09	0.040038312136704	0.618947035838872	0.0704716234822018	7535.58358867192	7242.42397176992	6477.27582261683	6911.63489296703	7716.81036052638	7665.05663943457	10412.7368564816	9467.83062724518	8774.2309545867	7071.21295669715	7451.18278276566	7467.89032095241	6921.30999534736	6259.79277141258	6314.98675676764	5125.84444936687	8534.76936362599	7449.81644480802	8786.07310875594	7071.21295669715	-0.14756298288175	12.8617383720506	0.283822965333026	0.457162717182232	0.259493755583319	12.8617383720506	0.0674292402661573	0.109731947747132	-0.407056738465069	12.8617383720506	0.00670140453377701	0.072369561094889	0.00889500650390929	12.8617383720506	0.947685707929721	0.991260735706444	0.399824303209243	12.8617383720506	0.00755433425981895	0.0725272289817459	-0.390929296705334	12.8617383720506	0.00874796813666492	0.110498396871446	0.226396920120397	12.8617383720506	0.106948176045647	0.457513661393064	0.210269478360662	12.8617383720506	0.132539645376397	0.434276477709506	0.0699389307347378	12.8617383720506	0.607185450680973	0.728735479287417
NOP56_K87_1ac	O00567	87	O00567	O00567	Nucleolar protein 56	NOP56	sp|O00567|NOP56_HUMAN Nucleolar protein 56 OS=Homo sapiens OX=9606 GN=NOP56 PE=1 SV=4	1	118.403	8.1344e-06	143.89	114.8	118.4	1	VHEDLRLLLETHLPSKKKKVLLGVGDPKIGA	LLLETHLPSK(1)K	10	874	360	87	87	1	56	0.165915953696775	0.00443369612114353	0.161482257575631	0.122881169670112	0.00762061654397783	0.115260553126134	0.0326770230583193	0.0788987275078163	0.075711807084982	0.00471373647021477	0.932324314135748	0.00569581647691749	0.0281633114550451	0.883974747043126	0.0380248681011803	0.533608924074011	0.142771683857943	0.158651072997617	0.00815487822752652	0.943660567748779	0.00931926986678963	0.040671576804611	0.902930602948268	0.0521056766980214	0.73697856234062	0.366723911742961	0.372335684432049	15873.6910669609	19164.1762169743	16388.8793248476	18854.3921012848	15209.4755960868	19574.6824671757	14540.1783005246	16065.6049146326	15859.6892990952	17524.8843877348	17851.672725296	20299.8512528012	15592.0894978499	20257.0660141139	12753.1039592322	22838.2736069162	18382.4463340594	18176.7075823788	17435.1772941865	17524.8843877348	0.467875340760049	14.0835279827476	0.000740303481725755	0.00962581000672128	0.23823291498884	14.0835279827476	0.0550115235335961	0.0934417520501556	0.229642425771209	14.0835279827476	0.0634941413364118	0.225520704755889	0.279325424897859	14.0835279827476	0.0269649012515036	0.189584298662564	-0.0316468262874405	14.0835279827476	0.788859319288669	0.909671815792116	0.3109722511853	14.0835279827476	0.0151784475263038	0.148522142633444	-0.136348820598354	14.0835279827476	0.256404838109998	0.643601162328446	-0.217678646012445	14.0835279827476	0.0772465788613268	0.353514393859916	0.0522010952638361	14.0835279827476	0.659219965301057	0.767916382025889
NOP56_K158_1ac	O00567	158	O00567	O00567	Nucleolar protein 56	NOP56	sp|O00567|NOP56_HUMAN Nucleolar protein 56 OS=Homo sapiens OX=9606 GN=NOP56 PE=1 SV=4	1	124.343	0.00529538	140.12	110.81	124.34	1	KAQLGLGHSYSRAKVKFNVNRVDNMIIQSIS	VK(1)FNVNR	2	877	360	158	158	1	56	0.165915953696775	0.00443369612114353	0.161482257575631	0.122881169670112	0.00762061654397783	0.115260553126134	0.0326770230583193	0.0788987275078163	0.075711807084982	0.00471373647021477	0.932324314135748	0.00569581647691749	0.0281633114550451	0.883974747043126	0.0380248681011803	0.533608924074011	0.142771683857943	0.158651072997617	0.00815487822752652	0.943660567748779	0.00931926986678963	0.040671576804611	0.902930602948268	0.0521056766980214	0.73697856234062	0.366723911742961	0.372335684432049	11513.4574482934	9117.37658879957	10376.1495525496	12068.0665345971	10155.4291902118	12263.9074528703	11352.9217516564	11743.5338954487	12549.8518357443	10444.4855696351	10413.1566226398	12042.2951046063	7735.23952936042	10823.3038896721	8686.24606819689	7841.84650578875	11219.6103661592	12589.0455898355	12417.8782372731	10444.4855696351	0.182262191463375	13.383016770089	0.253816736177524	0.424810787194672	0.441960035943559	13.383016770089	0.0101661498223027	0.0260004948221601	-0.259697844480185	13.383016770089	0.10997213052797	0.28977852873169	0.0511534723773703	13.383016770089	0.744805432449313	0.938394294625163	0.15458568416275	13.383016770089	0.330779444399533	0.608222568982566	-0.10343221178538	13.383016770089	0.51228224682482	0.792499234807005	0.133595765922241	13.383016770089	0.39913263809666	0.759657732187169	-0.0226698667725636	13.383016770089	0.885171410623115	0.956644878561628	0.264704485008245	13.383016770089	0.103725395092985	0.231729525461821
NOP56_K230_1ac	O00567	230	O00567	O00567	Nucleolar protein 56	NOP56	sp|O00567|NOP56_HUMAN Nucleolar protein 56 OS=Homo sapiens OX=9606 GN=NOP56 PE=1 SV=4	1	58.7524	1.40116e-06	100.53	77.651	58.752	1	QFIGNRRELNEDKLEKLEELTMDGAKAKAIL	LEK(1)LEELTMDGAK	3	866	360	230	230	1	56	0.165915953696775	0.00443369612114353	0.161482257575631	0.122881169670112	0.00762061654397783	0.115260553126134	0.0326770230583193	0.0788987275078163	0.075711807084982	0.00471373647021477	0.932324314135748	0.00569581647691749	0.0281633114550451	0.883974747043126	0.0380248681011803	0.533608924074011	0.142771683857943	0.158651072997617	0.00815487822752652	0.943660567748779	0.00931926986678963	0.040671576804611	0.902930602948268	0.0521056766980214	0.73697856234062	0.366723911742961	0.372335684432049	800.657526458928	884.619283253474	896.370831222952	832.552213768308	921.808896039151	686.646496884138	879.666651917152	777.240572100776	861.530264078195	854.217540938179	1337.5639219819	1361.71969357236	456.622426169078	1231.29132298155	906.216404829163	296.176787561778	1400.45691857773	1348.86371756467	1140.07944342987	854.217540938179	-0.0521588635371995	9.7880667442534	0.903172753268682	0.942425258211631	0.653389193618915	9.7880667442534	0.138981723118079	0.197691831010065	-0.705548057156115	9.7880667442534	0.111774208057304	0.291697907983722	-0.129194556734026	9.7880667442534	0.763396478900887	0.942805015537445	-0.0558430200123077	9.7880667442534	0.896373831037586	0.957437524801916	-0.0733515367217183	9.7880667442534	0.864184071295477	0.956520410085146	0.0087494437565514	9.7880667442534	0.983715516379478	0.995022186817116	-0.623447076677845	9.7880667442534	0.156954073292615	0.468051372811367	0.085785136953378	9.7880667442534	0.841468221370425	0.898874034361758
NOP56_K578_1ac	O00567	578	O00567	O00567	Nucleolar protein 56	NOP56	sp|O00567|NOP56_HUMAN Nucleolar protein 56 OS=Homo sapiens OX=9606 GN=NOP56 PE=1 SV=4	1	141.004	6.84193e-17	141.86	132.07	141	1	SKEEPVSSGPEEAVGKSSSKKKKKFHKASQE	EEPVSSGPEEAVGK(1)SSSK	14	864	360	578	578	1	56	0.165915953696775	0.00443369612114353	0.161482257575631	0.122881169670112	0.00762061654397783	0.115260553126134	0.0326770230583193	0.0788987275078163	0.075711807084982	0.00471373647021477	0.932324314135748	0.00569581647691749	0.0281633114550451	0.883974747043126	0.0380248681011803	0.533608924074011	0.142771683857943	0.158651072997617	0.00815487822752652	0.943660567748779	0.00931926986678963	0.040671576804611	0.902930602948268	0.0521056766980214	0.73697856234062	0.366723911742961	0.372335684432049	1591.39908302063	1600.6583032711	1517.22381913954	1699.27465494598	1571.14201861576	1312.06296816752	1638.92797356248	1617.18560717314	1833.13599791934	1342.41922001835	966.584419038423	1210.39897075825	1622.60336466107	1609.11913832771	2163.90416302656	1997.42463050122	1447.16188744745	1622.37517366528	1351.07504234676	1342.41922001835	0.0656600813621875	10.5796561741934	0.778557117229349	0.860949408555677	-0.0324910090434454	10.5796561741934	0.889244858120108	0.913186065838726	0.0981510904056329	10.5796561741934	0.67463297367708	0.798649632536458	-0.029373938120429	10.5796561741934	0.899806562552268	0.982188405558086	0.119002783424168	10.5796561741934	0.611160292484208	0.815688036663833	-0.148376721544597	10.5796561741934	0.526929054194608	0.80283582578293	-0.0414911665758098	10.5796561741934	0.858875219895108	0.961199489345796	0.20503664537442	10.5796561741934	0.384246188631273	0.683348440210371	0.0535428529068067	10.5796561741934	0.818567706859002	0.883491741595937
NOP56_K143_1ac	O00567	143	O00567	O00567	Nucleolar protein 56	NOP56	sp|O00567|NOP56_HUMAN Nucleolar protein 56 OS=Homo sapiens OX=9606 GN=NOP56 PE=1 SV=4	1	107.78	4.72673e-39	184.99	169.04	107.78	1	HFHNLVKGLTDLSACKAQLGLGHSYSRAKVK	GLTDLSACK(1)AQLGLGHSYSR	9	867	360	143	143	1	56	0.165915953696775	0.00443369612114353	0.161482257575631	0.122881169670112	0.00762061654397783	0.115260553126134	0.0326770230583193	0.0788987275078163	0.075711807084982	0.00471373647021477	0.932324314135748	0.00569581647691749	0.0281633114550451	0.883974747043126	0.0380248681011803	0.533608924074011	0.142771683857943	0.158651072997617	0.00815487822752652	0.943660567748779	0.00931926986678963	0.040671576804611	0.902930602948268	0.0521056766980214	0.73697856234062	0.366723911742961	0.372335684432049	1632.28255984773	1900.44298198503	1687.6891540788	1628.75326919933	1888.74703825696	1683.91057521327	2084.93798156777	1886.76105089714	2113.16588421439	1578.21450540262	1287.63638891459	1679.84360332083	1411.84604451528	1454.44815265458	1284.30718280706	1693.49151640844	1551.49889495751	1889.97614768865	1682.33835047629	1578.21450540262	0.275167069660579	10.7011739928969	0.061012227706049	0.172069815745015	0.359733414548922	10.7011739928969	0.0174593847320626	0.0386693409554807	-0.0845663448883425	10.7011739928969	0.54777641066663	0.705409058296298	0.000849940623947276	10.7011739928969	0.995156198815845	0.998768076137801	0.22531756612014	10.7011739928969	0.119430555601896	0.356496064774665	-0.224467625496192	10.7011739928969	0.120743748345445	0.44131170329893	0.111039930428595	10.7011739928969	0.431557357379349	0.779733664260482	0.250941211036444	10.7011739928969	0.08517178538095	0.366752865645771	0.385357059465226	10.7011739928969	0.011706010384412	0.0649956958173726
NOP56_K227_1ac	O00567	227	O00567	O00567	Nucleolar protein 56	NOP56	sp|O00567|NOP56_HUMAN Nucleolar protein 56 OS=Homo sapiens OX=9606 GN=NOP56 PE=1 SV=4	1	154.346	4.46415e-05	178.84	91.799	154.35	1	RLAQFIGNRRELNEDKLEKLEELTMDGAKAK	ELNEDK(1)LEK	6	865	360	227	227	1	56	0.165915953696775	0.00443369612114353	0.161482257575631	0.122881169670112	0.00762061654397783	0.115260553126134	0.0326770230583193	0.0788987275078163	0.075711807084982	0.00471373647021477	0.932324314135748	0.00569581647691749	0.0281633114550451	0.883974747043126	0.0380248681011803	0.533608924074011	0.142771683857943	0.158651072997617	0.00815487822752652	0.943660567748779	0.00931926986678963	0.040671576804611	0.902930602948268	0.0521056766980214	0.73697856234062	0.366723911742961	0.372335684432049	12666.4275170417	11033.1408114003	11027.0095983861	9351.40845737766	11054.4807549692	11248.6547831969	10085.8664565924	10208.4998495484	10716.3290856991	10414.7339135565	10631.2864461947	11882.9138172686	6872.74486578337	10726.604459794	7224.29665970454	6399.00594956487	10308.7264256839	11346.9970601315	12642.8173310444	10414.7339135565	0.209266094173856	13.3101825189939	0.285485541564378	0.458969618634097	0.495430369978418	13.3101825189939	0.0175164779413038	0.0387667904827169	-0.286164275804563	13.3101825189939	0.149309560244489	0.337602107202547	-0.137276980322101	13.3101825189939	0.4797116805034	0.819376991351666	-0.161588615586247	13.3101825189939	0.406646545468044	0.670570589193709	0.0243116352641461	13.3101825189939	0.899742415506028	0.96813584258799	0.169616595107778	13.3101825189939	0.384177088416568	0.748648069448752	-0.140859315960931	13.3101825189939	0.468479812870042	0.736835098731005	0.516159669603734	13.3101825189939	0.0138656251547724	0.0710768193137389
NOP56_K375_1ac	O00567	375	O00567	O00567	Nucleolar protein 56	NOP56	sp|O00567|NOP56_HUMAN Nucleolar protein 56 OS=Homo sapiens OX=9606 GN=NOP56 PE=1 SV=4	1	92.8661	5.22097e-05	128.01	100.49	92.866	1	AAAKNKGRISRYLANKCSIASRIDCFSEVPT	YLANK(1)CSIASR	5	878	360	375	375	1	56	0.165915953696775	0.00443369612114353	0.161482257575631	0.122881169670112	0.00762061654397783	0.115260553126134	0.0326770230583193	0.0788987275078163	0.075711807084982	0.00471373647021477	0.932324314135748	0.00569581647691749	0.0281633114550451	0.883974747043126	0.0380248681011803	0.533608924074011	0.142771683857943	0.158651072997617	0.00815487822752652	0.943660567748779	0.00931926986678963	0.040671576804611	0.902930602948268	0.0521056766980214	0.73697856234062	0.366723911742961	0.372335684432049	3091.54744682871	2687.80172515224	3540.00330299318	3009.86140559729	3735.95750093827	3406.18433939215	2919.91664383598	3771.53561744695	3552.68758078499	3435.43801088804	2743.90937897583	3849.52460249341	2792.02819149339	2955.09328827138	2769.05130329147	2715.20291229207	4037.66082246683	3781.73616905626	3498.29085267174	3435.43801088805	0.180668618641771	11.6699801418193	0.227228337950328	0.396968797620361	0.444093518868691	11.6699801418193	0.00634077112006068	0.0185130432815346	-0.263424900226919	11.6699801418193	0.0846317516975399	0.25845568341221	-0.189759202980554	11.6699801418193	0.205585463207679	0.574052737690968	-0.0211892789736581	11.6699801418193	0.885180106706247	0.953526650838407	-0.168569924006896	11.6699801418193	0.2587004903861	0.610328474010378	-0.0548878984268892	11.6699801418193	0.708801598984519	0.912503247308526	-0.149742874646913	11.6699801418193	0.313983754291822	0.627742630074269	0.315539923195436	11.6699801418193	0.0420878488718558	0.133847964638996
GALNT2_K161_1ac	Q10471	161	Q10471	Q10471	Polypeptide N-acetylgalactosaminyltransferase 2;Polypeptide N-acetylgalactosaminyltransferase 2 soluble form	GALNT2	sp|Q10471|GALT2_HUMAN Polypeptide N-acetylgalactosaminyltransferase 2 OS=Homo sapiens OX=9606 GN=GALNT2 PE=1 SV=1	1	105.568	0.00124995	149.65	49.465	105.57	1	NEARSALLRTVVSVLKKSPPHLIKEIILVDD	TVVSVLK(1)K	7	15394	3602	161	161	1	33	0.126734528466848	-0.0693929620598261	0.196127490526674	0.0629921893935403	-0.110643104023971	0.173635293417512	-0.0722623540035947	-0.0497701568944322	-0.00852001493028709	0.00287850626370758	0.0754198980875102	4.52118607962432e-05	0.103927809863635	0.0075396560623473	0.000169729958878681	0.0650571097671921	0.192737573371342	0.819427978507127	0.00520681702637738	0.100380348680893	0.000110851156553328	0.134481895830185	0.0118701819828435	0.000345340452640203	0.238774189627909	0.43213925896289	0.911633566698307	7206.0651491894	6642.37011109612	7436.38052925934	6479.99024364597	6475.06679621819	7711.35050965415	7147.6112339428	7533.50831169958	6820.51807257147	7056.6913748873	7112.86000514916	7411.99430460263	3430.59051587181	7893.20806051917	3745.96742354416	3716.37989739636	8014.60286385524	10008.4595259303	8418.56214357303	7056.6913748873	0.416715493890178	12.6982832031308	0.107785057400485	0.247602174992493	0.961709286074424	12.6982832031308	0.000973758613507693	0.00506537651621772	-0.544993792184245	12.6982832031308	0.0397817081236165	0.179746095007551	-0.0213446897976688	12.6982832031308	0.932008551004512	0.988499720625702	0.0273190010730371	12.6982832031308	0.913050629479306	0.964363800853672	-0.0486636908707059	12.6982832031308	0.845834163706894	0.949448235659972	0.203433920593049	12.6982832031308	0.420164019894671	0.772419328183907	-0.29289618072049	12.6982832031308	0.250105376517405	0.567833873128322	0.641494104280897	12.6982832031308	0.0176512121068773	0.0807284910475787
GALNT2_K111_1ac	Q10471	111	Q10471	Q10471	Polypeptide N-acetylgalactosaminyltransferase 2;Polypeptide N-acetylgalactosaminyltransferase 2 soluble form	GALNT2	sp|Q10471|GALT2_HUMAN Polypeptide N-acetylgalactosaminyltransferase 2 OS=Homo sapiens OX=9606 GN=GALNT2 PE=1 SV=1	1	125.747	0.00073985	125.75	91.36	125.75	1	QDPYARNKFNQVESDKLRMDRAIPDTRHDQC	FNQVESDK(1)LR	8	15391	3602	111	111	1	33	0.126734528466848	-0.0693929620598261	0.196127490526674	0.0629921893935403	-0.110643104023971	0.173635293417512	-0.0722623540035947	-0.0497701568944322	-0.00852001493028709	0.00287850626370758	0.0754198980875102	4.52118607962432e-05	0.103927809863635	0.0075396560623473	0.000169729958878681	0.0650571097671921	0.192737573371342	0.819427978507127	0.00520681702637738	0.100380348680893	0.000110851156553328	0.134481895830185	0.0118701819828435	0.000345340452640203	0.238774189627909	0.43213925896289	0.911633566698307	2042.64334800097	1419.48838315124	1872.20836351579	1899.40049372881	1854.94492172337	1927.45253755827	1519.9940923488	1922.12910904237	2046.6076582912	1594.80616251994	1513.9686916854	1782.72414027715	1658.23076954595	1827.1296633278	1139.72960346541	1402.62445088836	1703.52719802673	1809.75094003898	1955.87460522119	1594.80616251994	0.225039840497963	10.7373605820209	0.218681719181308	0.387871389673776	0.358486089649302	10.7373605820209	0.056991083339477	0.0961293885845922	-0.133446249151339	10.7373605820209	0.45988337740023	0.639123573761103	-0.149648057151738	10.7373605820209	0.408112847266306	0.773295340585987	-0.0821830539576123	10.7373605820209	0.647517063186671	0.837459430821876	-0.0674650031941262	10.7373605820209	0.707157771710279	0.894766341425393	0.0619397440737739	10.7373605820209	0.730085700675997	0.920835868103751	-0.00404150188343877	10.7373605820209	0.982011158214158	0.993689544962392	0.436627641723476	10.7373605820209	0.0232483384847823	0.0943211108369159
AP1B1_K282_1ac	Q10567	282	Q10567	Q10567	AP-1 complex subunit beta-1	AP1B1	sp|Q10567|AP1B1_HUMAN AP-1 complex subunit beta-1 OS=Homo sapiens OX=9606 GN=AP1B1 PE=1 SV=2	1	130.006	3.05981e-05	137.17	96.578	130.01	1	MEMLSKDLDYYGTLLKKLAPPLVTLLSAEPE	DLDYYGTLLK(1)K	10	15399	3604	282	282	1	29	0.0452496443749801	0.0844667861423716	-0.0392171417673914	0.0584024998394455	0.154220561242401	-0.0958180614029551	0.00196500404636879	0.0585659236819325	-0.0111878514180965	0.227081347877602	0.0313384650631295	0.292717162014055	0.123876591677496	0.000467085412037224	0.0163369461570486	0.957288268746706	0.122895821588503	0.76071669502393	0.276679760793315	0.0450529844821047	0.34384942418256	0.158006232823989	0.000922337706772722	0.0237492330197583	0.980502880926324	0.335896963436348	0.882032543985803	4320.3906341128	3869.20868140177	4918.77518870722	3848.79862843715	4088.74030999617	3990.47721535053	3870.96735972237	4343.88960154639	3650.34132263947	3811.09471928688	3450.10500347213	4623.27075852526	3121.80407906244	3737.30020496139	2829.5209676363	3471.03793209212	4391.00589613039	4492.07826054567	5178.53534987831	3811.09471928688	0.325566448237732	11.9480134547756	0.0219741213444185	0.0908557173116908	0.581633517871866	11.9480134547756	0.000270349582222387	0.00216811684634691	-0.256067069634135	11.9480134547756	0.064535373068793	0.227393580737959	-0.182703099131388	11.9480134547756	0.177586076818366	0.532767960846023	-0.167134788696341	11.9480134547756	0.215662355982155	0.489986391540443	-0.0155683104350466	11.9480134547756	0.906282389503679	0.970385748728063	-0.00442314134222777	11.9480134547756	0.973312598053085	0.992383046386885	-0.244921900541316	11.9480134547756	0.0759682368252949	0.35085041231027	0.503846406026891	11.9480134547756	0.00105255462694824	0.0178335459003506
AP1B1_K887_1ac	Q10567	887	Q10567	Q10567	AP-1 complex subunit beta-1	AP1B1	sp|Q10567|AP1B1_HUMAN AP-1 complex subunit beta-1 OS=Homo sapiens OX=9606 GN=AP1B1 PE=1 SV=2	1	156.362	4.49804e-12	188.27	121.1	156.36	1	AASSKLQSSNIFTVAKRNVEGQDMLYQSLKL	LQSSNIFTVAK(1)R	11	15398	3604	887	887	1	29	0.0452496443749801	0.0844667861423716	-0.0392171417673914	0.0584024998394455	0.154220561242401	-0.0958180614029551	0.00196500404636879	0.0585659236819325	-0.0111878514180965	0.227081347877602	0.0313384650631295	0.292717162014055	0.123876591677496	0.000467085412037224	0.0163369461570486	0.957288268746706	0.122895821588503	0.76071669502393	0.276679760793315	0.0450529844821047	0.34384942418256	0.158006232823989	0.000922337706772722	0.0237492330197583	0.980502880926324	0.335896963436348	0.882032543985803	3444.21459450498	5437.3618221598	3090.25394048894	4269.35440762316	3415.65753822346	3905.88173684323	3533.87732248613	3419.06021270171	3523.22476980226	4059.63974455517	4032.03527577678	4748.96172307477	3592.64264531954	4297.29093694182	4047.22004089916	3578.04405446676	4287.3527589811	4238.81013316193	4924.85437250124	4059.63974455517	0.105575248051467	11.9502148732301	0.443909762340632	0.609015247032975	0.203447515820939	11.9502148732301	0.148325810802611	0.208323372582009	-0.0978722677694712	11.9502148732301	0.477376760062386	0.652873148591151	0.439503088604745	11.9502148732301	0.00416844705336911	0.0614899771465752	0.0758948470062144	11.9502148732301	0.580630009292969	0.796460146226253	0.363608241598531	11.9502148732301	0.0144112368810741	0.144152271541226	0.104120765602424	11.9502148732301	0.450116132810433	0.793055634075695	-0.357359743765578	11.9502148732301	0.0159189197859772	0.18347214926345	-0.229807074950854	11.9502148732301	0.105072387339767	0.233577644400289
CPSF1_K1166_1ac	Q10570	1166	Q10570	Q10570	Cleavage and polyadenylation specificity factor subunit 1	CPSF1	sp|Q10570|CPSF1_HUMAN Cleavage and polyadenylation specificity factor subunit 1 OS=Homo sapiens OX=9606 GN=CPSF1 PE=1 SV=2	1	122.187	0.00151593	122.19	62.942	122.19	1	PGQPLTKNKFKVLYEKEQKGPVTALCHCNGH	VLYEK(1)EQK	5	15407	3605	1166	1166	1	68	-0.0132048438524528	0.234995139140857	-0.248199982993309	0.0157296824127471	0.241631510058767	-0.22590182764602	0.0838392102733287	0.0615410549260389	0.0549046840081289	0.675193212602023	5.17327473735583e-07	2.39287785278474e-07	0.618036897126194	3.50089160468659e-07	8.92204091485279e-07	0.014500802607556	0.0625592736829837	0.0934577009592657	0.717984200030974	2.19365270020222e-06	9.68674915475749e-07	0.665709592457285	1.42461531175049e-06	2.8629333384711e-06	0.109178592805637	0.230634301673723	0.27348338840435	5118.56826779479	5250.67036825739	4347.11723419945	5388.53462966926	4569.9305913956	5132.10361406303	5741.2918282425	5596.16637953373	5224.63905157655	4913.26728827453	5057.12764426509	5469.46892210932	3809.15190506459	4893.87947692641	3621.72494480088	4744.01013573426	5452.38105473905	5115.53426879208	5258.27063063418	4913.26728827453	0.288007140468871	12.2729712198299	0.0313481213923482	0.113297633265765	0.357298237598746	12.2729712198299	0.00951802339175079	0.0247267421983984	-0.0692910971298755	12.2729712198299	0.58254435897299	0.730666295989764	0.171324446579209	12.2729712198299	0.182801815106896	0.541275125955143	0.241058011253768	12.2729712198299	0.066670693038842	0.259217261461086	-0.0697335646745589	12.2729712198299	0.580158400095133	0.832730835468832	0.0644861671539463	12.2729712198299	0.608768093368664	0.868661683267756	0.0649286346986298	12.2729712198299	0.606329616094286	0.818536278942476	0.181168861043608	12.2729712198299	0.160052240851778	0.304380326885747
CPSF1_K1161_1ac	Q10570	1161	Q10570	Q10570	Cleavage and polyadenylation specificity factor subunit 1	CPSF1	sp|Q10570|CPSF1_HUMAN Cleavage and polyadenylation specificity factor subunit 1 OS=Homo sapiens OX=9606 GN=CPSF1 PE=1 SV=2	1	109.214	0.0261078	109.21	74.407	109.21	1	EVVPEPGQPLTKNKFKVLYEKEQKGPVTALC	FK(1)VLYEK	2	15406	3605	1161	1161	1	68	-0.0132048438524528	0.234995139140857	-0.248199982993309	0.0157296824127471	0.241631510058767	-0.22590182764602	0.0838392102733287	0.0615410549260389	0.0549046840081289	0.675193212602023	5.17327473735583e-07	2.39287785278474e-07	0.618036897126194	3.50089160468659e-07	8.92204091485279e-07	0.014500802607556	0.0625592736829837	0.0934577009592657	0.717984200030974	2.19365270020222e-06	9.68674915475749e-07	0.665709592457285	1.42461531175049e-06	2.8629333384711e-06	0.109178592805637	0.230634301673723	0.27348338840435	8527.26984762918	7741.93054748687	8581.33658551363	7857.61470346644	8289.93034234774	8188.78703348729	7988.62314554429	8240.00762089099	8642.22120926498	7947.94502964162	7906.87165769992	8712.01038376684	6158.59345051036	8915.43358534693	5785.66364302755	6252.72981928638	9039.57886813713	7785.30392909112	8510.19459097305	7947.94502964161	0.261868820423725	12.9471056612338	0.07102276944669	0.190151588434552	0.362670230064362	12.9471056612338	0.0158525754226958	0.0360436034350122	-0.100801409640637	12.9471056612338	0.47062944749259	0.648076549534305	-0.0947372341621033	12.9471056612338	0.497389611436529	0.829640652241384	-0.0308838529993256	12.9471056612338	0.823963158621987	0.92766451108509	-0.0638533811627777	12.9471056612338	0.646286820954906	0.867392087504335	0.012212581692788	12.9471056612338	0.929865276024129	0.982391435701301	-0.0247354467850709	12.9471056612338	0.85856020618456	0.946197542115479	0.368818636278617	12.9471056612338	0.0143934804562728	0.0724680653177669
CPSF1_K420_1ac	Q10570	420	Q10570	Q10570	Cleavage and polyadenylation specificity factor subunit 1	CPSF1	sp|Q10570|CPSF1_HUMAN Cleavage and polyadenylation specificity factor subunit 1 OS=Homo sapiens OX=9606 GN=CPSF1 PE=1 SV=2	1	92.5234	2.83104e-06	136.51	98.561	136.51	1	ASAVREAADKEEPPSKKKRVDATAGWSAAGK	EAADKEEPPSK(1)K	11	15405	3605	420	420	1	68	-0.0132048438524528	0.234995139140857	-0.248199982993309	0.0157296824127471	0.241631510058767	-0.22590182764602	0.0838392102733287	0.0615410549260389	0.0549046840081289	0.675193212602023	5.17327473735583e-07	2.39287785278474e-07	0.618036897126194	3.50089160468659e-07	8.92204091485279e-07	0.014500802607556	0.0625592736829837	0.0934577009592657	0.717984200030974	2.19365270020222e-06	9.68674915475749e-07	0.665709592457285	1.42461531175049e-06	2.8629333384711e-06	0.109178592805637	0.230634301673723	0.27348338840435	6348.29064019389	7799.57912346658	6178.73261858776	7132.30725527731	6949.35147747977	5534.06574313263	5943.50100120166	6204.95854339437	6778.71640128861	7140.90090854201	6929.32375542162	4983.91286847644	11788.7239618004	5156.70047606773	9859.40321960676	10049.4580185614	7468.99044059559	6584.79164473805	5898.42084836511	7140.90090854201	-0.546925887075288	12.7578505100987	0.0234290358034766	0.0945391800922342	-0.49105691491855	12.7578505100987	0.0393588070093732	0.0718338815966002	-0.0558689721567376	12.7578505100987	0.803934605748839	0.884276674808333	0.0585158136944397	12.7578505100987	0.794864694258352	0.954503307636852	-0.0416035967022097	12.7578505100987	0.853278310385402	0.940370920355081	0.100119410396649	12.7578505100987	0.656986990877838	0.872614427389653	0.0844440084816114	12.7578505100987	0.707782909165668	0.912221829200677	-0.0715443740717756	12.7578505100987	0.750678498225262	0.895333273530223	-0.520997692288116	12.7578505100987	0.0298787656928603	0.109127963565951
CPSF1_K1325_1ac	Q10570	1325	Q10570	Q10570	Cleavage and polyadenylation specificity factor subunit 1	CPSF1	sp|Q10570|CPSF1_HUMAN Cleavage and polyadenylation specificity factor subunit 1 OS=Homo sapiens OX=9606 GN=CPSF1 PE=1 SV=2	1	154.555	0.000537969	154.56	73.008	154.56	1	TFWRTPCRGATEGLSKKSVVWENKHITWFAT	GATEGLSK(1)K	8	15408	3605	1325	1325	1	68	-0.0132048438524528	0.234995139140857	-0.248199982993309	0.0157296824127471	0.241631510058767	-0.22590182764602	0.0838392102733287	0.0615410549260389	0.0549046840081289	0.675193212602023	5.17327473735583e-07	2.39287785278474e-07	0.618036897126194	3.50089160468659e-07	8.92204091485279e-07	0.014500802607556	0.0625592736829837	0.0934577009592657	0.717984200030974	2.19365270020222e-06	9.68674915475749e-07	0.665709592457285	1.42461531175049e-06	2.8629333384711e-06	0.109178592805637	0.230634301673723	0.27348338840435	18005.6197715212	19261.6825753725	15486.7983378968	17063.1508471066	15674.0647808453	16915.4480873563	18130.1026785686	17886.5849208377	17973.6106467596	17384.7216001616	17409.8705113805	18540.8715158348	18037.5537807337	16146.3469788613	17489.0378635851	16114.2850957446	18961.2997866544	18425.226158513	18703.1502716234	17384.7216001616	-0.0623676825277055	14.0965748098866	0.554416317720899	0.697003661002261	0.0835537967146305	14.0965748098866	0.430081904523039	0.505291584359592	-0.145921479242336	14.0965748098866	0.175273830770373	0.367785798584808	0.115697886753196	14.0965748098866	0.27817009314527	0.66120369339181	0.138426589218998	14.0965748098866	0.197423818787515	0.468288156111432	-0.0227287024658018	14.0965748098866	0.828741535871512	0.944211545270323	0.0682340530141179	14.0965748098866	0.518171830088241	0.825792737687488	-0.0549587237624163	14.0965748098866	0.602036371941467	0.816256938953519	-0.109831516266784	14.0965748098866	0.302524371835722	0.458269825124522
CPSF1_K395_1ac	Q10570	395	Q10570	Q10570	Cleavage and polyadenylation specificity factor subunit 1	CPSF1	sp|Q10570|CPSF1_HUMAN Cleavage and polyadenylation specificity factor subunit 1 OS=Homo sapiens OX=9606 GN=CPSF1 PE=1 SV=2	1	78.4859	0.00107533	80.522	54.403	78.486	1	GYLFLGSRLGNSLLLKYTEKLQEPPASAVRE	LGNSLLLK(1)YTEK	8	15409	3605	395	395	1	68	-0.0132048438524528	0.234995139140857	-0.248199982993309	0.0157296824127471	0.241631510058767	-0.22590182764602	0.0838392102733287	0.0615410549260389	0.0549046840081289	0.675193212602023	5.17327473735583e-07	2.39287785278474e-07	0.618036897126194	3.50089160468659e-07	8.92204091485279e-07	0.014500802607556	0.0625592736829837	0.0934577009592657	0.717984200030974	2.19365270020222e-06	9.68674915475749e-07	0.665709592457285	1.42461531175049e-06	2.8629333384711e-06	0.109178592805637	0.230634301673723	0.27348338840435	510.415070033428	511.47072884479	637.202143179865	541.766880866861	572.404414524119	648.766981313351	606.380734976574	549.966686772055	528.236613291456	666.410073723875	666.675942387144	1145.67597930007	950.840950881948	1024.86817854874	955.058067769285	1271.46452751226	1033.87926139332	836.535627084019	789.683875675558	666.410073723875	0.434044925308315	9.50212834520262	0.0527255622795427	0.157596614063115	0.0579732895194471	9.50212834520262	0.785551047865962	0.828681439186123	0.376071635788868	9.50212834520262	0.089376200581363	0.26454125424369	-0.0168108558057991	9.50212834520262	0.937054705548088	0.989973743591473	-0.0265681299838274	9.50212834520262	0.900687243292529	0.959897775958399	0.0097572741780283	9.50212834520262	0.963438392418545	0.988568034032662	-1.01796288599582	9.50212834520262	0.000112436695529302	0.0290278120937864	-0.65164852438498	9.50212834520262	0.00587078148778313	0.121706723051954	-0.567107104881705	9.50212834520262	0.0142054813785159	0.0721029448140598
PMPCA_K232_1ac	Q10713	232	Q10713	Q10713	Mitochondrial-processing peptidase subunit alpha	PMPCA	sp|Q10713|MPPA_HUMAN Mitochondrial-processing peptidase subunit alpha OS=Homo sapiens OX=9606 GN=PMPCA PE=1 SV=2	1	182.918	2.28756e-16	206.36	183.13	182.92	1	NTVGLHRFCPTENVAKINREVLHSYLRNYYT	FCPTENVAK(1)INR	9	15414	3610	232	232	1	26	0.131366125973809	-0.0268249391364535	0.158191065110262	0.250390889370056	0.0177420722598036	0.232648817110253	0.0814062475752664	0.00694849557527633	-0.0376185158209807	0.00102573193196426	0.435145126947336	0.000174875953081332	6.57160236625949e-07	0.603986960714984	1.78377950575654e-06	0.0261767185380629	0.838516558626677	0.277674309270489	0.00201388266193304	0.485545850917031	0.000381620366943074	2.30827196592826e-06	0.648133191635829	5.3457777663562e-06	0.147657358385099	0.926356855057906	0.509584659179189	14741.9757182405	13128.0658713371	14446.3247182754	13435.1014149693	14450.5209424905	14701.7337311998	14952.3230803758	14438.5314078428	13427.3742155148	14133.7440293009	12615.5058708446	13234.8501014547	11787.0399209298	13213.1168981935	11881.4734381688	13428.4603994838	14315.5412173451	11891.6456646905	14046.1075966365	14133.7440293009	0.136831105129753	13.7297414233422	0.197722323289735	0.364597296114016	0.14552923701844	13.7297414233422	0.171914446184933	0.235661424592359	-0.0086981318886874	13.7297414233422	0.933267500094501	0.960249467010983	-0.0823686673718758	13.7297414233422	0.431617958439526	0.789888407515303	-0.0287610106503866	13.7297414233422	0.782075383556928	0.905857256370347	-0.0536076567214891	13.7297414233422	0.607056654413341	0.846850684019729	0.0476804336095444	13.7297414233422	0.647127610704414	0.885253471012217	0.0925899584423462	13.7297414233422	0.377719130219702	0.678619077543427	0.266880206111173	13.7297414233422	0.0174605849264672	0.0802596076495312
PMPCA_K460_1ac	Q10713	460	Q10713	Q10713	Mitochondrial-processing peptidase subunit alpha	PMPCA	sp|Q10713|MPPA_HUMAN Mitochondrial-processing peptidase subunit alpha OS=Homo sapiens OX=9606 GN=PMPCA PE=1 SV=2	1	131.131	1.77627e-05	142.83	106.41	131.13	1	IFEDVGRQVLATRSRKLPHELCTLIRNVKPE	K(1)LPHELCTLIR	1	15416	3610	460	460	1	26	0.131366125973809	-0.0268249391364535	0.158191065110262	0.250390889370056	0.0177420722598036	0.232648817110253	0.0814062475752664	0.00694849557527633	-0.0376185158209807	0.00102573193196426	0.435145126947336	0.000174875953081332	6.57160236625949e-07	0.603986960714984	1.78377950575654e-06	0.0261767185380629	0.838516558626677	0.277674309270489	0.00201388266193304	0.485545850917031	0.000381620366943074	2.30827196592826e-06	0.648133191635829	5.3457777663562e-06	0.147657358385099	0.926356855057906	0.509584659179189	3029.70856429055	3013.69619145761	3445.49500659337	3024.84891696598	2829.9480470858	3723.31633930836	3321.07327853913	3707.52575761944	2807.6281016929	3323.78851281329	3413.17256333695	3642.33219033204	3339.78022500162	3696.57980826186	3418.01594258589	4059.12836030941	4296.50040468436	4255.27712836359	4321.51654732514	3323.78851281329	0.162732626120416	11.7611327053039	0.214591150844517	0.383205553733647	0.339975718892777	11.7611327053039	0.0147400254732034	0.0341712626464114	-0.177243092772361	11.7611327053039	0.178088155692493	0.370939031223061	0.0667731365563942	11.7611327053039	0.604397053081185	0.888094872599767	0.075597420750535	11.7611327053039	0.557901048254097	0.781731907940731	-0.00882428419414083	11.7611327053039	0.94521998094937	0.983384683269783	-0.229079420561254	11.7611327053039	0.0865565379653999	0.420881636388807	-0.397498229139474	11.7611327053039	0.00543854365595848	0.117956984672511	-0.133119930997232	11.7611327053039	0.30674553451907	0.462582661170738
PMPCA_K478_1ac	Q10713	478	Q10713	Q10713	Mitochondrial-processing peptidase subunit alpha	PMPCA	sp|Q10713|MPPA_HUMAN Mitochondrial-processing peptidase subunit alpha OS=Homo sapiens OX=9606 GN=PMPCA PE=1 SV=2	1	68.1238	0.0123805	85.355	56.397	85.355	1	HELCTLIRNVKPEDVKRVASKMLRGKPAVAA	NVKPEDVK(1)R	8	15418	3610	478	478	1	26	0.131366125973809	-0.0268249391364535	0.158191065110262	0.250390889370056	0.0177420722598036	0.232648817110253	0.0814062475752664	0.00694849557527633	-0.0376185158209807	0.00102573193196426	0.435145126947336	0.000174875953081332	6.57160236625949e-07	0.603986960714984	1.78377950575654e-06	0.0261767185380629	0.838516558626677	0.277674309270489	0.00201388266193304	0.485545850917031	0.000381620366943074	2.30827196592826e-06	0.648133191635829	5.3457777663562e-06	0.147657358385099	0.926356855057906	0.509584659179189	26782.4861768768	21906.2855444268	22526.4944129699	20247.5932531999	21063.8599625293	24973.1449041192	21639.3214935693	23304.0496983164	20352.5047086865	22865.1479709756	24222.8029732931	22365.4755487279	20276.2539390085	21467.5598375884	18102.5764301883	20157.0164683929	19796.5555349409	24075.0866803319	23091.1173951246	22865.1479709756	0.0407872548655011	14.4262169971026	0.762695135385582	0.848986261255112	0.102592138618451	14.4262169971026	0.450493376993421	0.524971061488458	-0.0618048837529503	14.4262169971026	0.647806968402523	0.77863541700415	-0.0660699062357377	14.4262169971026	0.625450972367349	0.899016964121925	-0.102746747796816	14.4262169971026	0.449821495470676	0.704924145606453	0.0366768415610785	14.4262169971026	0.785946331519105	0.928487262911133	0.0649196874688514	14.4262169971026	0.631444733424494	0.879380523820437	-0.0335620378451775	14.4262169971026	0.803705516615279	0.919012303795629	0.17177684857009	14.4262169971026	0.212515031953287	0.363647269041835
PMPCA_K299_1ac	Q10713	299	Q10713	Q10713	Mitochondrial-processing peptidase subunit alpha	PMPCA	sp|Q10713|MPPA_HUMAN Mitochondrial-processing peptidase subunit alpha OS=Homo sapiens OX=9606 GN=PMPCA PE=1 SV=2	1	192.538	1.41025e-17	192.54	156.86	192.54	1	VDIDRSVAQYTGGIAKLERDMSNVSLGPTPI	SVAQYTGGIAK(1)LER	11	15419	3610	299	299	1	26	0.131366125973809	-0.0268249391364535	0.158191065110262	0.250390889370056	0.0177420722598036	0.232648817110253	0.0814062475752664	0.00694849557527633	-0.0376185158209807	0.00102573193196426	0.435145126947336	0.000174875953081332	6.57160236625949e-07	0.603986960714984	1.78377950575654e-06	0.0261767185380629	0.838516558626677	0.277674309270489	0.00201388266193304	0.485545850917031	0.000381620366943074	2.30827196592826e-06	0.648133191635829	5.3457777663562e-06	0.147657358385099	0.926356855057906	0.509584659179189	1417.94381602578	1307.26199793953	1431.61113850967	1784.14803036239	1117.88904860536	1460.68811868926	1316.59051380241	1195.647069342	1096.32383253731	1348.39172473872	1332.53706395188	1594.45594035816	1561.64858640287	1274.8401903253	1516.34796029887	1817.31803893133	892.796706059986	1097.03490100667	1347.05597150585	1348.39172473872	0.0757817342798148	10.3929473480112	0.693756153997248	0.800917533979527	-0.419341174968595	10.3929473480112	0.0393915348668992	0.0718512731388459	0.49512290924841	10.3929473480112	0.0171380898922406	0.12030845878116	0.195404917908554	10.3929473480112	0.315528050152398	0.697454960598433	-0.131648245985286	10.3929473480112	0.495744773669117	0.739249259994217	0.32705316389384	10.3929473480112	0.10067728454792	0.402657135462056	-0.0389199186612892	10.3929473480112	0.839495259457284	0.954299610067936	0.129149826693281	10.3929473480112	0.503860366500309	0.76015833672461	-0.158543102290029	10.3929473480112	0.41330501357848	0.564290016132142
KIF1A_K1390_1ac	Q12756	1390	Q12756	Q12756	Kinesin-like protein KIF1A	KIF1A	sp|Q12756|KIF1A_HUMAN Kinesin-like protein KIF1A OS=Homo sapiens OX=9606 GN=KIF1A PE=1 SV=2	1	111.525	3.57234e-05	147.72	97.592	111.52	1	HQWELEKLSLLQEVEKTRHYLLLREKLETAQ	LSLLQEVEK(1)TR	9	15425	3613	1390	1390	1	88	-0.157789538025881	-0.163452913706561	0.00566337568067965	-0.176465461873168	-0.123481947098536	-0.0529835147746311	-0.0753319818742	-0.0166850914188892	-0.0566560580269133	0.00144918463665433	0.00107303841477192	0.894313270240606	0.00053836958907	0.00878494962459342	0.223549739282158	0.0898944690834212	0.696062782318986	0.194383936192137	0.00276856262804685	0.00205545830389956	0.913014676037913	0.0010415119261476	0.0136651230190972	0.262996084605547	0.28131845339107	0.852571350967904	0.414589022117259	1159.18444653822	1344.40742587977	1200.88172663811	1200.67216783932	1217.55023378385	1341.78899212348	1297.31243018665	1515.04568608364	1487.13997122516	1359.23833469453	1690.90551467405	2022.04749815394	938.952223445147	2262.04237266427	1066.25989414127	1052.39562041781	1833.19125551616	2170.9655662934	1758.03595179676	1359.23833469453	0.502547053059605	10.4729061933903	0.0508164441928205	0.153970544858153	0.682393298301909	10.4729061933903	0.0106797870508135	0.0269755638996734	-0.179846245242304	10.4729061933903	0.464730424564001	0.643377020811561	0.117928337505116	10.4729061933903	0.630271038412128	0.90109173530051	0.262080732219511	10.4729061933903	0.290518714305758	0.571080580063336	-0.144152394714395	10.4729061933903	0.556878796769547	0.821082076242332	-0.384049823474811	10.4729061933903	0.127602603103327	0.493333130359551	-0.419743674002721	10.4729061933903	0.097793748209108	0.385832303269129	0.000568892079677141	10.4729061933903	0.998141496340803	0.999161007878487
KIF1A_K1578_1ac	Q12756	1578	Q12756	Q12756	Kinesin-like protein KIF1A	KIF1A	sp|Q12756|KIF1A_HUMAN Kinesin-like protein KIF1A OS=Homo sapiens OX=9606 GN=KIF1A PE=1 SV=2	1	98.0331	0.0122773	107.69	40.524	98.033	1	LVPDIQEIRVSPIVSKKGYLHFLEPHTSGWA	VSPIVSK(1)K	7	15429	3613	1578	1578	1	88	-0.157789538025881	-0.163452913706561	0.00566337568067965	-0.176465461873168	-0.123481947098536	-0.0529835147746311	-0.0753319818742	-0.0166850914188892	-0.0566560580269133	0.00144918463665433	0.00107303841477192	0.894313270240606	0.00053836958907	0.00878494962459342	0.223549739282158	0.0898944690834212	0.696062782318986	0.194383936192137	0.00276856262804685	0.00205545830389956	0.913014676037913	0.0010415119261476	0.0136651230190972	0.262996084605547	0.28131845339107	0.852571350967904	0.414589022117259	6803.03767128104	6273.87638478047	6637.25276412669	6960.57933597016	6127.9052407987	7004.49435785577	6277.03538179315	6470.60496932867	6803.21275750564	6323.2517597856	6048.8219089677	6888.47566597674	5340.22980458137	7102.47087130466	4220.72742131427	6115.12755648764	5842.62110314638	7021.17955847878	6877.71466215715	6323.25175978559	0.377946898937463	12.6286209157317	0.00821638118499096	0.0481458555887572	0.349736915682929	12.6286209157317	0.0132955665524743	0.0316566949003102	0.0282099832545342	12.6286209157317	0.828047049729147	0.898545064263581	0.0482287058397031	12.6286209157317	0.710717647377143	0.928092754165176	-0.000653043811782439	12.6286209157317	0.995985540528766	0.998762295625012	0.0488817496514855	12.6286209157317	0.706994504131949	0.894736872857953	0.0106523435736872	12.6286209157317	0.934595849134667	0.98401990420008	-0.0100194228232642	12.6286209157317	0.93847331223127	0.977925907937379	0.340370536671447	12.6286209157317	0.0155651938503598	0.0760568836711148
KIF1A_K804_1ac	Q12756	804	Q12756	Q12756	Kinesin-like protein KIF1A	KIF1A	sp|Q12756|KIF1A_HUMAN Kinesin-like protein KIF1A OS=Homo sapiens OX=9606 GN=KIF1A PE=1 SV=2	1	115.064	2.71134e-08	131.35	116.75	115.06	1	VQDQKNGATHYWTLEKLRQRLDLMREMYDRA	NGATHYWTLEK(1)LR	11	15426	3613	804	804	1	88	-0.157789538025881	-0.163452913706561	0.00566337568067965	-0.176465461873168	-0.123481947098536	-0.0529835147746311	-0.0753319818742	-0.0166850914188892	-0.0566560580269133	0.00144918463665433	0.00107303841477192	0.894313270240606	0.00053836958907	0.00878494962459342	0.223549739282158	0.0898944690834212	0.696062782318986	0.194383936192137	0.00276856262804685	0.00205545830389956	0.913014676037913	0.0010415119261476	0.0136651230190972	0.262996084605547	0.28131845339107	0.852571350967904	0.414589022117259	2093.09382154519	2825.15318183909	2184.88286719002	2680.44296528706	2283.38851321012	1911.76964630981	2103.11464308656	2686.98029729274	2826.85035469396	2844.73691603315	2119.41558526835	1982.12189060527	2094.46996422928	1844.0336791914	2342.84734182226	3372.75664733551	2686.70790715768	2595.10694761508	2954.39137517916	2844.73691603315	0.08177475444867	11.2468455712486	0.680877574246465	0.791894113013951	0.328659926862633	11.2468455712486	0.109604905746425	0.162798922922418	-0.246885172413963	11.2468455712486	0.222594402719859	0.4183781274234	0.157113320212018	11.2468455712486	0.432218717662669	0.790427380931045	0.204446493384625	11.2468455712486	0.309500195074579	0.589476391176101	-0.047333173172607	11.2468455712486	0.81156248929448	0.937424915629836	0.0772901047115528	11.2468455712486	0.697419967999846	0.907413541068346	-0.122261894529803	11.2468455712486	0.539761961026665	0.783094784378765	0.00195153894820521	11.2468455712486	0.992151218416031	0.995816564157798
KIF1A_K876_1ac	Q12756	876	Q12756	Q12756	Kinesin-like protein KIF1A	KIF1A	sp|Q12756|KIF1A_HUMAN Kinesin-like protein KIF1A OS=Homo sapiens OX=9606 GN=KIF1A PE=1 SV=2	1	121.021	2.72343e-05	151.15	84.526	121.02	1	LYPVPLVHRVAIVSEKGEVKGFLRVAVQAIS	VAIVSEK(1)GEVK	7	15428	3613	876	876	1	88	-0.157789538025881	-0.163452913706561	0.00566337568067965	-0.176465461873168	-0.123481947098536	-0.0529835147746311	-0.0753319818742	-0.0166850914188892	-0.0566560580269133	0.00144918463665433	0.00107303841477192	0.894313270240606	0.00053836958907	0.00878494962459342	0.223549739282158	0.0898944690834212	0.696062782318986	0.194383936192137	0.00276856262804685	0.00205545830389956	0.913014676037913	0.0010415119261476	0.0136651230190972	0.262996084605547	0.28131845339107	0.852571350967904	0.414589022117259	3567.0659075884	3651.35745852828	3363.60889767887	3580.35957854245	3472.38935403932	3720.99940305622	3586.20268247673	3505.12180107502	3407.26814181527	3802.20976188968	3292.4350857245	4572.27540333481	2443.44546888863	3540.38913155938	2743.54626390746	3025.3496294959	4242.54078588973	4182.40128962039	4293.17901571464	3802.20976188967	0.383269438156141	11.7952072719623	0.0118000436192107	0.0608772138440215	0.595730847787006	11.7952072719623	0.000361862104957688	0.00262892291677953	-0.212461409630865	11.7952072719623	0.139094491443966	0.326472460903836	0.0745169978981313	11.7952072719623	0.594444330901599	0.883833073284329	0.0132868434637672	11.7952072719623	0.924090057034881	0.968277369859272	0.0612301544343641	11.7952072719623	0.661374738849802	0.874940133762859	-0.00323152195831078	11.7952072719623	0.981509368475529	0.995022186817116	-0.27692308602354	11.7952072719623	0.0585766260720805	0.314591125155738	0.305520918299699	11.7952072719623	0.0387693717208007	0.127372866722562
KIF1A_K588_1ac	Q12756	588	Q12756	Q12756	Kinesin-like protein KIF1A	KIF1A	sp|Q12756|KIF1A_HUMAN Kinesin-like protein KIF1A OS=Homo sapiens OX=9606 GN=KIF1A PE=1 SV=2	1	134.591	6.46182e-05	139.15	91.496	134.59	1	TEPSILRSGNRIIMGKSHVFRFNHPEQARQE	IIMGK(1)SHVFR	5	15422	3613	588	588	1	88	-0.157789538025881	-0.163452913706561	0.00566337568067965	-0.176465461873168	-0.123481947098536	-0.0529835147746311	-0.0753319818742	-0.0166850914188892	-0.0566560580269133	0.00144918463665433	0.00107303841477192	0.894313270240606	0.00053836958907	0.00878494962459342	0.223549739282158	0.0898944690834212	0.696062782318986	0.194383936192137	0.00276856262804685	0.00205545830389956	0.913014676037913	0.0010415119261476	0.0136651230190972	0.262996084605547	0.28131845339107	0.852571350967904	0.414589022117259	4667.34683535846	3861.00329627167	4716.9797741189	4313.27998253698	3669.75309801086	4341.65249593352	5163.48809755775	4456.70424381672	5717.2904958507	4863.97885548285	4579.92596948935	4763.31142344827	4180.21125173307	5200.82425986902	4645.50169725609	3120.10084356502	4543.7343228548	5283.05114086133	4990.4550146695	4863.97885548285	-0.0674789065530845	12.1541611248466	0.682840148085141	0.793342526314539	0.143228892392049	12.1541611248466	0.389475570232971	0.465530926260249	-0.210707798945133	12.1541611248466	0.210620114470423	0.405841533198114	-0.0533812282799691	12.1541611248466	0.746317154214475	0.938622967674905	0.234501901453422	12.1541611248466	0.165599098276885	0.427303559849346	-0.287883129733391	12.1541611248466	0.0927435684745699	0.387070247116855	-0.0320974704569856	12.1541611248466	0.845634872674324	0.956588437654024	0.045077860331272	12.1541611248466	0.784630525109548	0.909774198473037	-0.0461951487301011	12.1541611248466	0.779439685297896	0.857699780579418
SCRN1_K349_1ac	Q12765	349	Q12765	Q12765	Secernin-1	SCRN1	sp|Q12765|SCRN1_HUMAN Secernin-1 OS=Homo sapiens OX=9606 GN=SCRN1 PE=1 SV=2	1	61.6413	3.2099e-05	128.08	108.48	61.641	1	EPRFQEKPDRRHELYKAHEWARAIIESDQEQ	HELYK(1)AHEWAR	5	15431	3614	349	349	1	22	0.0724876769185308	-0.37748621967404	0.449973896592571	0.164429198352696	-0.450823132536474	0.61525233088917	0.0781074577561576	-0.0871709765404418	-0.0138340636780079	0.200134404981765	1.77394141453932e-06	1.54059032583622e-07	0.00740029716401909	1.49918226206151e-07	1.31451130014885e-09	0.168971873948433	0.127134701734803	0.802518358663773	0.247612177245837	6.4722441226639e-06	6.56512000681895e-07	0.011834170705383	6.81909215645378e-07	8.61797128309927e-09	0.396673146784361	0.34267618128708	0.903548957470673	3787.86429101874	3896.05046224242	3525.44789940132	3808.61462174843	3458.53977620244	3041.38287734585	3839.83122710281	4544.93192647774	5658.81646239477	5496.55410044692	4619.45861071143	4257.42824917912	6344.10141128015	4935.92581484451	5642.24269696864	5703.78867783979	5916.71788554549	7158.7456002292	6104.13501411883	5496.55410044692	-0.154728292797005	12.2086412744901	0.342735944133384	0.517008458099511	0.214960818096118	12.2086412744901	0.192287633029123	0.258083401377101	-0.369689110893123	12.2086412744901	0.0313091654973958	0.159596358424184	-0.0111160422139616	12.2086412744901	0.944996339086865	0.990865069925605	0.365482560213865	12.2086412744901	0.0330564792454181	0.174833551091033	-0.376598602427826	12.2086412744901	0.0286237564159548	0.204837103446154	-0.469739111165387	12.2086412744901	0.00814854311084051	0.156962385269348	-0.462829619630684	12.2086412744901	0.00896702350714647	0.145038497410025	-0.61335136174843	12.2086412744901	0.00106195394964046	0.0179339355115945
SCRN1_K179_1ac	Q12765	179	Q12765	Q12765	Secernin-1	SCRN1	sp|Q12765|SCRN1_HUMAN Secernin-1 OS=Homo sapiens OX=9606 GN=SCRN1 PE=1 SV=2	1	113.687	0.000102326	113.69	88.549	113.69	1	EAWVLETIGKYWAAEKVTEGVRCICSQLSLT	YWAAEK(1)VTEGVR	6	15434	3614	179	179	1	22	0.0724876769185308	-0.37748621967404	0.449973896592571	0.164429198352696	-0.450823132536474	0.61525233088917	0.0781074577561576	-0.0871709765404418	-0.0138340636780079	0.200134404981765	1.77394141453932e-06	1.54059032583622e-07	0.00740029716401909	1.49918226206151e-07	1.31451130014885e-09	0.168971873948433	0.127134701734803	0.802518358663773	0.247612177245837	6.4722441226639e-06	6.56512000681895e-07	0.011834170705383	6.81909215645378e-07	8.61797128309927e-09	0.396673146784361	0.34267618128708	0.903548957470673	2618.45824357157	2559.77066120037	2541.6557595986	2899.23202598976	2340.69764387178	2767.63184137494	3706.9129778177	3725.21739715883	3147.8882761978	2906.02998791816	2562.94992809197	2398.61735830797	1664.83471864551	2167.89320195121	2129.73208796025	1472.92593958311	2444.92302545635	2260.45192043231	3181.64853377732	2906.02998791816	-0.0822248665100229	11.3207343439709	0.660971562746412	0.77631241693965	0.317439515124539	11.3207343439709	0.101680693742657	0.153248391561926	-0.399664381634562	11.3207343439709	0.0432814130527213	0.186733620680446	0.132970856177497	11.3207343439709	0.479992983551309	0.819376991351666	0.493500791324312	11.3207343439709	0.0150102947792487	0.109387964683033	-0.360529935146815	11.3207343439709	0.0656498704088935	0.324809550527835	0.474385264822523	11.3207343439709	0.0187326816725477	0.228979991006364	0.435250818334776	11.3207343439709	0.0292261306336167	0.238836864903529	0.259189542135003	11.3207343439709	0.176340690519503	0.322371849059736
SCRN1_K332_1ac	Q12765	332	Q12765	Q12765	Secernin-1	SCRN1	sp|Q12765|SCRN1_HUMAN Secernin-1 OS=Homo sapiens OX=9606 GN=SCRN1 PE=1 SV=2	1	112.5	5.10211e-11	153.24	131.01	112.5	1	VPKTQSPCFGDDDPAKKEPRFQEKPDRRHEL	TQSPCFGDDDPAK(1)K	13	15433	3614	332	332	1	22	0.0724876769185308	-0.37748621967404	0.449973896592571	0.164429198352696	-0.450823132536474	0.61525233088917	0.0781074577561576	-0.0871709765404418	-0.0138340636780079	0.200134404981765	1.77394141453932e-06	1.54059032583622e-07	0.00740029716401909	1.49918226206151e-07	1.31451130014885e-09	0.168971873948433	0.127134701734803	0.802518358663773	0.247612177245837	6.4722441226639e-06	6.56512000681895e-07	0.011834170705383	6.81909215645378e-07	8.61797128309927e-09	0.396673146784361	0.34267618128708	0.903548957470673	7457.0266506155	7134.66595776831	6948.17415667103	7547.72062680288	7513.41409194615	7406.27920487104	10767.3967988322	9922.82146481909	10386.8622141564	8258.35148443119	7109.97424491438	6861.61127228907	7097.28145185515	7508.98002364651	6307.18860215152	6934.14549906768	8724.8548973473	9812.98094017483	9530.59004128063	8258.35148443119	0.0555915102842057	12.9617573353586	0.584700327328236	0.719824252246209	0.452760067667409	12.9617573353586	0.000230192575744393	0.00194900771564912	-0.397168557383203	12.9617573353586	0.000816888058913934	0.023396716592843	0.0116442720973993	12.9617573353586	0.908509720620282	0.983420736342376	0.50377764856708	12.9617573353586	7.30503721130047e-05	0.00398330303711969	-0.492133376469681	12.9617573353586	9.47574212824963e-05	0.00676227385244579	0.0529177959564713	12.9617573353586	0.602755899897674	0.864925673259394	0.147882615042949	12.9617573353586	0.155520731367513	0.465840240997545	0.0968650341432777	12.9617573353586	0.344820249196816	0.49961511780145
NUP160_K1415_1ac	Q12769	1415	Q12769	Q12769	Nuclear pore complex protein Nup160	NUP160	sp|Q12769|NU160_HUMAN Nuclear pore complex protein Nup160 OS=Homo sapiens OX=9606 GN=NUP160 PE=1 SV=3	1	114.862	3.03445e-05	134.13	96.705	114.86	1	SANSHNIALSQKILDKLEDYQQKVDKATRDL	ILDK(1)LEDYQQK	4	15442	3618	1415	1415	1	60	0.0364858981022849	-0.0685365045702753	0.10502240267256	-0.0658038536574992	-0.120883415271496	0.0550795616139972	0.0132397232979287	0.0631825643564916	0.115529475057713	0.4080142984167	0.128914761652251	0.0253180505209431	0.143894482264587	0.0116522627227972	0.217156358398293	0.762055307117552	0.15959696479832	0.0151913925781836	0.463537113372835	0.163148636081257	0.0368990251855459	0.180901948817679	0.0176919604365615	0.256106118425649	0.877617488680442	0.390186591440203	0.0889085323995537	2155.00102258774	2158.34107025183	2612.56753908592	2107.00996745713	2346.08225955087	2742.19150817437	2218.55091447649	2553.95601920658	2613.17228567913	1979.47490279875	2053.93752861951	2657.85278364074	917.290999503041	2269.22401044337	914.692086722302	794.388272292486	1800.57272912614	2234.26728212257	2827.64881803833	1979.47490279875	0.491724898111958	10.9545686745409	0.17190085003662	0.33342091368908	0.907552948783971	10.9545686745409	0.0168439930237685	0.0376769620419306	-0.415828050672014	10.9545686745409	0.244676983323075	0.442234799689676	-0.0276537182095851	10.9545686745409	0.937198464587935	0.989973743591473	0.054914367192163	10.9545686745409	0.875698333281249	0.949920453151682	-0.0825680854017481	10.9545686745409	0.814131685985472	0.939055332000601	0.460024290350345	10.9545686745409	0.199860834853248	0.589998889634094	0.12676432508008	10.9545686745409	0.718415080179385	0.878712260615903	0.979402906671888	10.9545686745409	0.0107568180664478	0.0617420624822129
NUP160_K722_1ac	Q12769	722	Q12769	Q12769	Nuclear pore complex protein Nup160	NUP160	sp|Q12769|NU160_HUMAN Nuclear pore complex protein Nup160 OS=Homo sapiens OX=9606 GN=NUP160 PE=1 SV=3	1	155.585	0.000566211	155.58	85.68	155.58	1	YGSNTAGYIVCRGVHKIASTRFLICRDLLIL	GVHK(1)IASTR	4	15441	3618	722	722	1	60	0.0364858981022849	-0.0685365045702753	0.10502240267256	-0.0658038536574992	-0.120883415271496	0.0550795616139972	0.0132397232979287	0.0631825643564916	0.115529475057713	0.4080142984167	0.128914761652251	0.0253180505209431	0.143894482264587	0.0116522627227972	0.217156358398293	0.762055307117552	0.15959696479832	0.0151913925781836	0.463537113372835	0.163148636081257	0.0368990251855459	0.180901948817679	0.0176919604365615	0.256106118425649	0.877617488680442	0.390186591440203	0.0889085323995537	25756.5470026786	23926.2210171012	23373.0391671955	22365.998913231	21758.3391719282	29012.5701339847	24797.4491326827	25391.8802665636	25894.2397305576	24560.682516485	22672.0447126034	29669.0964786304	13403.0696277611	21946.7294862823	16788.2192970069	14489.5481921473	25731.8452633408	25652.5709863785	29696.6121703984	24560.682516485	0.295684131428924	14.4961966654079	0.165374283885624	0.32616037270346	0.647343175306139	14.4961966654079	0.00517343865544365	0.0160392134170571	-0.351659043877214	14.4961966654079	0.102448260205531	0.280550620255146	0.0817416260431667	14.4961966654079	0.694448921453626	0.923778177875215	0.105279060130613	14.4961966654079	0.613383091568538	0.816942870527006	-0.0235374340874461	14.4961966654079	0.909769542679015	0.971633871581188	0.239532760838953	14.4961966654079	0.25695023860872	0.643757357003184	-0.0885888489508151	14.4961966654079	0.670416370572865	0.852284881646465	0.453475266224711	14.4961966654079	0.0393643072018318	0.128449144508638
NUP160_K495_1ac	Q12769	495	Q12769	Q12769	Nuclear pore complex protein Nup160	NUP160	sp|Q12769|NU160_HUMAN Nuclear pore complex protein Nup160 OS=Homo sapiens OX=9606 GN=NUP160 PE=1 SV=3	1	133.05	4.18969e-05	133.05	64.981	133.05	1	CRGTERNLDLSWSELKKEVTLAVENELQGSV	NLDLSWSELK(1)K	10	15448	3618	495	495	1	60	0.0364858981022849	-0.0685365045702753	0.10502240267256	-0.0658038536574992	-0.120883415271496	0.0550795616139972	0.0132397232979287	0.0631825643564916	0.115529475057713	0.4080142984167	0.128914761652251	0.0253180505209431	0.143894482264587	0.0116522627227972	0.217156358398293	0.762055307117552	0.15959696479832	0.0151913925781836	0.463537113372835	0.163148636081257	0.0368990251855459	0.180901948817679	0.0176919604365615	0.256106118425649	0.877617488680442	0.390186591440203	0.0889085323995537	1248.81302021669	1391.52314569552	1071.29163127185	1143.88163089117	1138.17975935961	1633.60938915684	1433.8238066246	1567.94744534475	1475.23493603666	1011.89113590212	1243.86345244762	1014.93173708285	328.934425141269	933.146448201999	972.199332752888	731.53744044017	988.633239493867	1154.90120107031	1292.29101906553	1011.89113590212	0.266845883258696	10.088329001278	0.421244319148695	0.589658277712798	0.630394558343379	10.088329001278	0.0671157073103467	0.10939383520559	-0.363548675084683	10.088329001278	0.27669221018528	0.474723639145717	0.25734285188306	10.088329001278	0.437695904125502	0.793729968615857	0.374350833073132	10.088329001278	0.26311850716652	0.545379813741205	-0.117007981190072	10.088329001278	0.722480251385823	0.900585253104215	0.636034670469478	10.088329001278	0.0649109430829009	0.375920293411295	0.389493976574867	10.088329001278	0.24493512071797	0.562685844746846	0.645537701845114	10.088329001278	0.0613418067602719	0.167839002104045
NUP160_K965_1ac	Q12769	965	Q12769	Q12769	Nuclear pore complex protein Nup160	NUP160	sp|Q12769|NU160_HUMAN Nuclear pore complex protein Nup160 OS=Homo sapiens OX=9606 GN=NUP160 PE=1 SV=3	1	147.199	0.000251432	163.16	117.48	147.2	1	EDGEIVSTPRLQYYDKVLRLLDVIGLPELVI	LQYYDK(1)VLR	6	15446	3618	965	965	1	60	0.0364858981022849	-0.0685365045702753	0.10502240267256	-0.0658038536574992	-0.120883415271496	0.0550795616139972	0.0132397232979287	0.0631825643564916	0.115529475057713	0.4080142984167	0.128914761652251	0.0253180505209431	0.143894482264587	0.0116522627227972	0.217156358398293	0.762055307117552	0.15959696479832	0.0151913925781836	0.463537113372835	0.163148636081257	0.0368990251855459	0.180901948817679	0.0176919604365615	0.256106118425649	0.877617488680442	0.390186591440203	0.0889085323995537	6121.11001560497	5612.51373153813	5482.80148720323	6099.13380091763	5560.08946597299	6199.35700403776	6126.37107867431	6616.7364370743	6463.33476360929	5835.06805770357	5217.16180210734	7058.03794900597	5076.36213167734	5780.72106188228	4829.06661545113	4487.36534895805	6581.59646887594	6003.71797724225	7558.70476526765	5835.06805770357	0.172526921082794	12.5224711626725	0.224158098969246	0.394198537433311	0.407876096943708	12.5224711626725	0.00785901832797436	0.0215826844878544	-0.235349175860915	12.5224711626725	0.102789329491488	0.280839018437754	0.0618517958039337	12.5224711626725	0.65746821071029	0.911765632954814	0.163205550218217	12.5224711626725	0.249229793934587	0.529579114828624	-0.101353754414284	12.5224711626725	0.469433356923141	0.769953360935842	0.0709949089545141	12.5224711626725	0.611079918606057	0.870017800821311	-0.0630005124921169	12.5224711626725	0.651555856112891	0.843236917134047	0.181670034233374	12.5224711626725	0.201503433370215	0.3517621653896
NUP160_K1120_1ac	Q12769	1120	Q12769	Q12769	Nuclear pore complex protein Nup160	NUP160	sp|Q12769|NU160_HUMAN Nuclear pore complex protein Nup160 OS=Homo sapiens OX=9606 GN=NUP160 PE=1 SV=3	1	66.8092	2.63894e-15	141.55	118.41	66.809	1	GMRLGREVRTLRGLEKQGNCYLAALNCLRLI	GLEK(1)QGNCYLAALNCLR	4	15440	3618	1120	1120	1	60	0.0364858981022849	-0.0685365045702753	0.10502240267256	-0.0658038536574992	-0.120883415271496	0.0550795616139972	0.0132397232979287	0.0631825643564916	0.115529475057713	0.4080142984167	0.128914761652251	0.0253180505209431	0.143894482264587	0.0116522627227972	0.217156358398293	0.762055307117552	0.15959696479832	0.0151913925781836	0.463537113372835	0.163148636081257	0.0368990251855459	0.180901948817679	0.0176919604365615	0.256106118425649	0.877617488680442	0.390186591440203	0.0889085323995537	921.821520172659	1199.10218639465	1232.59514284599	1219.88099523479	1319.06270829179	1315.36733511116	1021.84468836632	1183.48563519233	1095.62060103633	1092.93886918363	821.844723050745	712.832783349533	781.636566770588	477.049590732643	1097.79357979817	513.702112230927	944.086200551734	496.95463722807	809.691223208609	1092.93886918363	-0.671087921366849	9.85442976093994	0.0111669970657979	0.0588856387031862	-0.297498035635192	9.85442976093994	0.227935576960632	0.297849155751611	-0.373589885731658	9.85442976093994	0.134181363299296	0.320520220893553	0.120129751692097	9.85442976093994	0.620668974392628	0.897281528887624	-0.0592683623692984	9.85442976093994	0.806627404030641	0.918757868403833	0.179398114061396	9.85442976093994	0.461660597209629	0.765486299411269	1.15377003855622	9.85442976093994	0.000115956852719018	0.0290278120937864	0.600782038763164	9.85442976093994	0.0210178885462392	0.205521065432345	0.362552365497271	9.85442976093994	0.145385629614592	0.286479432524694
NUP160_K343_1ac	Q12769	343	Q12769	Q12769	Nuclear pore complex protein Nup160	NUP160	sp|Q12769|NU160_HUMAN Nuclear pore complex protein Nup160 OS=Homo sapiens OX=9606 GN=NUP160 PE=1 SV=3	1	221.827	8.06912e-19	224.31	153.4	221.83	1	VPVKKDLRLTAGTGHKLRLAYSPTMGLYLGI	LTAGTGHK(1)LR	8	15447	3618	343	343	1	60	0.0364858981022849	-0.0685365045702753	0.10502240267256	-0.0658038536574992	-0.120883415271496	0.0550795616139972	0.0132397232979287	0.0631825643564916	0.115529475057713	0.4080142984167	0.128914761652251	0.0253180505209431	0.143894482264587	0.0116522627227972	0.217156358398293	0.762055307117552	0.15959696479832	0.0151913925781836	0.463537113372835	0.163148636081257	0.0368990251855459	0.180901948817679	0.0176919604365615	0.256106118425649	0.877617488680442	0.390186591440203	0.0889085323995537	8793.17249144965	8081.18184240088	7468.4575835087	7844.64247156473	8663.59094581071	8084.2876809595	8015.85927483145	8912.600905553	8360.10474132429	7358.80940106078	7484.12367387486	8186.84508939225	4113.81742514471	8256.85955442276	5439.67074272301	4376.95415773956	7886.36681310493	8596.02248329631	9284.71963137141	7358.80940106078	0.273665847050577	12.8672477978646	0.202036037380333	0.369084590641952	0.636685973905058	12.8672477978646	0.00624258741181611	0.0183057581252385	-0.363020126854481	12.8672477978646	0.095734477687428	0.272743951678636	-0.0502548549466795	12.8672477978646	0.81085933052368	0.958613820448325	0.0233551615032344	12.8672477978646	0.911389290796598	0.963747520629232	-0.0736100164499138	12.8672477978646	0.726167439528502	0.902160366509297	0.264188872592525	12.8672477978646	0.217433679383165	0.607767713690077	-0.0252212378120422	12.8672477978646	0.904344694446322	0.964995936378343	0.588109574589781	12.8672477978646	0.0104744417293885	0.060820099220589
DDX3X_K427_1ac	O00571	427	O00571	O00571	ATP-dependent RNA helicase DDX3X	DDX3X	sp|O00571|DDX3X_HUMAN ATP-dependent RNA helicase DDX3X OS=Homo sapiens OX=9606 GN=DDX3X PE=1 SV=3	1	103.255	4.8011e-07	191.1	152.1	103.26	1	SENITQKVVWVEESDKRSFLLDLLNATGKDS	VVWVEESDK(1)R	9	891	362	427	427	1	58	-0.453756201279276	-0.180056915044819	-0.273699286234457	-0.551791190124749	-0.389305189191308	-0.162486000933441	-0.027115426374003	-0.138328711675019	0.0709195624714702	2.92104179183868e-08	0.00176011212182582	2.71098297540176e-05	1.41219854506451e-09	2.75119941314203e-07	0.0038960412722082	0.587600083521395	0.0113993371118278	0.165825748028978	1.65751239730144e-07	0.00323658297353896	6.95718887491611e-05	1.07916134807336e-08	1.15688002787052e-06	0.00632424420066511	0.773026893079253	0.0869921952555814	0.383025313469952	5700.67628995774	6589.64024543988	5679.34991252048	5410.77982942665	4933.20079613818	7286.03705054365	7300.8260928241	6814.66559295178	7597.98524862924	6033.6673271859	6410.97597285052	6752.61442093409	4602.39977887413	6314.4407317885	4974.11676669516	5950.26265875399	7024.51608867475	7942.45791425754	7963.40665829877	6033.6673271859	0.263227937515751	12.6192212125502	0.0674017269483428	0.183570725206127	0.532666477528098	12.6192212125502	0.000909294546352799	0.0048431428843627	-0.269438540012347	12.6192212125502	0.0617112131355203	0.222039927187887	0.233929227154555	12.6192212125502	0.100967492899186	0.400796940962471	0.414312198937301	12.6192212125502	0.00654496826805906	0.0665061539364584	-0.180382971782747	12.6192212125502	0.199498270870917	0.550545336841851	0.0113720262226789	12.6192212125502	0.934089228875606	0.983841306632516	-0.0776835420069215	12.6192212125502	0.573715641825581	0.800843737994497	0.0406707365838752	12.6192212125502	0.767649596561798	0.848826965537737
DDX3X_K55_1ac	O00571	55	O00571	O00571	ATP-dependent RNA helicase DDX3X	DDX3X	sp|O00571|DDX3X_HUMAN ATP-dependent RNA helicase DDX3X OS=Homo sapiens OX=9606 GN=DDX3X PE=1 SV=3	1	138.767	6.18474e-10	141	121.33	138.77	1	PPHLRNREATKGFYDKDSSGWSSSKDKDAYS	GFYDK(1)DSSGWSSSK	5	885	362	55	55	1	58	-0.453756201279276	-0.180056915044819	-0.273699286234457	-0.551791190124749	-0.389305189191308	-0.162486000933441	-0.027115426374003	-0.138328711675019	0.0709195624714702	2.92104179183868e-08	0.00176011212182582	2.71098297540176e-05	1.41219854506451e-09	2.75119941314203e-07	0.0038960412722082	0.587600083521395	0.0113993371118278	0.165825748028978	1.65751239730144e-07	0.00323658297353896	6.95718887491611e-05	1.07916134807336e-08	1.15688002787052e-06	0.00632424420066511	0.773026893079253	0.0869921952555814	0.383025313469952	6983.28256351464	9900.38453467681	5884.5581115128	10257.1870636838	5994.72957113411	10051.0800445205	8863.42601416352	8720.85894555127	11219.8182817804	8829.02922124393	7603.07935759376	10479.7945663565	6084.91305949376	10347.7847998962	6480.93929550002	10684.9974324661	9719.24881084971	12960.574985815	10708.9800564425	8829.02922124393	0.650093272666398	13.1052173214232	8.44728860768508e-05	0.00239149380948101	0.723209462899669	13.1052173214232	2.45729194363416e-05	0.000442483988826961	-0.0731161902332715	13.1052173214232	0.5824475254426	0.730666295989764	0.683597439928889	13.1052173214232	4.77836028931237e-05	0.00337996978146782	0.605259331142264	13.1052173214232	0.000182659292908155	0.00698744000373368	0.0783381087866246	13.1052173214232	0.556043447239218	0.820709827884393	-0.0609922707891819	13.1052173214232	0.646083022048928	0.885067193704478	-0.212446569809078	13.1052173214232	0.120578683648469	0.420843248812304	-0.0944964380516726	13.1052173214232	0.478528649249928	0.620904454317921
DDX3X_K118_1ac	O00571	118	O00571	O00571	ATP-dependent RNA helicase DDX3X	DDX3X	sp|O00571|DDX3X_HUMAN ATP-dependent RNA helicase DDX3X OS=Homo sapiens OX=9606 GN=DDX3X PE=1 SV=3	1	85.7306	0.00236412	134.26	87.016	85.731	1	DYDGIGSRGDRSGFGKFERGGNSRWCDKSDE	SGFGK(1)FER	5	889	362	118	118	1	58	-0.453756201279276	-0.180056915044819	-0.273699286234457	-0.551791190124749	-0.389305189191308	-0.162486000933441	-0.027115426374003	-0.138328711675019	0.0709195624714702	2.92104179183868e-08	0.00176011212182582	2.71098297540176e-05	1.41219854506451e-09	2.75119941314203e-07	0.0038960412722082	0.587600083521395	0.0113993371118278	0.165825748028978	1.65751239730144e-07	0.00323658297353896	6.95718887491611e-05	1.07916134807336e-08	1.15688002787052e-06	0.00632424420066511	0.773026893079253	0.0869921952555814	0.383025313469952	47270.6829061997	60161.2715769894	40541.7865507346	51559.2216341041	41017.9408460763	49707.186596513	51578.737142809	43963.5694947375	54873.2838406588	53199.7703140097	59757.4204322555	72285.1262275538	68735.9862089962	61356.2818977684	78302.9170935699	86381.6676539882	57803.3512610292	58043.3817790726	56785.4377532344	53199.7703140097	0.0841285048463014	15.779304863084	0.566311223234709	0.706508950536751	-0.251814604143318	15.779304863084	0.0967824234746211	0.147396514467595	0.335943108989619	15.779304863084	0.030943609497478	0.158830870625769	0.323969851134317	15.779304863084	0.0366745680063318	0.229445322843134	0.220859483773069	15.779304863084	0.14194197459951	0.393945554288288	0.103110367361248	15.779304863084	0.483088332714315	0.777157272117741	-0.437705018699424	15.779304863084	0.00678889585849671	0.145211106719171	-0.204872277071052	15.779304863084	0.171423854775021	0.484782654318111	-0.677546364987439	15.779304863084	0.000155871303385055	0.00712042184135975
DDX3X_K215_1ac	O00571;O15523	215;213	O00571	O00571	ATP-dependent RNA helicase DDX3X;ATP-dependent RNA helicase DDX3Y	DDX3X;DDX3Y	sp|O00571|DDX3X_HUMAN ATP-dependent RNA helicase DDX3X OS=Homo sapiens OX=9606 GN=DDX3X PE=1 SV=3;sp|O15523|DDX3Y_HUMAN ATP-dependent RNA helicase DDX3Y OS=Homo sapiens OX=9606 GN=DDX3Y PE=1 SV=2	1	117.89	0.000825836	117.89	65.309	117.89	1	YTRPTPVQKHAIPIIKEKRDLMACAQTGSGK	HAIPIIK(1)EK	7	887	362	215	215	1	58	-0.453756201279276	-0.180056915044819	-0.273699286234457	-0.551791190124749	-0.389305189191308	-0.162486000933441	-0.027115426374003	-0.138328711675019	0.0709195624714702	2.92104179183868e-08	0.00176011212182582	2.71098297540176e-05	1.41219854506451e-09	2.75119941314203e-07	0.0038960412722082	0.587600083521395	0.0113993371118278	0.165825748028978	1.65751239730144e-07	0.00323658297353896	6.95718887491611e-05	1.07916134807336e-08	1.15688002787052e-06	0.00632424420066511	0.773026893079253	0.0869921952555814	0.383025313469952	4028.44332043639	5337.95057875548	3736.39852898238	4322.52809285644	3398.16600158071	4607.98490238175	4739.94265876802	4706.7880157442	5259.46677578671	3782.65082241046	3474.16764132598	3893.09065334177	3712.13940967718	3442.20379406145	3893.88384087476	4521.57421947887	3760.33513377115	3764.84920629402	3840.59330861013	3782.65082241046	0.0903151625990049	11.9886959289423	0.472215378449832	0.63247944565595	0.0382181391970349	11.9886959289423	0.759646054833395	0.807237960965482	0.05209702340197	11.9886959289423	0.676970593334313	0.799898388465759	0.351890049351473	11.9886959289423	0.0100706942296239	0.104457314695215	0.399300631790407	11.9886959289423	0.00428338759172198	0.0513084131507406	-0.0474105824389337	11.9886959289423	0.704482467135879	0.893352592617323	0.270407893428818	11.9886959289423	0.0407048660065571	0.310587000209146	0.369915499269721	11.9886959289423	0.00729535244970022	0.131984620415841	0.00883300667634934	11.9886959289423	0.943561098084814	0.966656996886837
DDX3X_K66_1ac	O00571;O15523	66;66	O00571	O00571	ATP-dependent RNA helicase DDX3X;ATP-dependent RNA helicase DDX3Y	DDX3X;DDX3Y	sp|O00571|DDX3X_HUMAN ATP-dependent RNA helicase DDX3X OS=Homo sapiens OX=9606 GN=DDX3X PE=1 SV=3;sp|O15523|DDX3Y_HUMAN ATP-dependent RNA helicase DDX3Y OS=Homo sapiens OX=9606 GN=DDX3Y PE=1 SV=2	1	106.258	3.1017e-20	224.03	193.42	106.26	1	GFYDKDSSGWSSSKDKDAYSSFGSRSDSRGK	DK(1)DAYSSFGSR	2	883	362	66	66	1	58	-0.453756201279276	-0.180056915044819	-0.273699286234457	-0.551791190124749	-0.389305189191308	-0.162486000933441	-0.027115426374003	-0.138328711675019	0.0709195624714702	2.92104179183868e-08	0.00176011212182582	2.71098297540176e-05	1.41219854506451e-09	2.75119941314203e-07	0.0038960412722082	0.587600083521395	0.0113993371118278	0.165825748028978	1.65751239730144e-07	0.00323658297353896	6.95718887491611e-05	1.07916134807336e-08	1.15688002787052e-06	0.00632424420066511	0.773026893079253	0.0869921952555814	0.383025313469952	10850.7442868749	12648.8034203468	9386.91679479074	11656.731492042	8019.49030198053	11258.411206291	12269.496784677	10287.4968783419	12016.7854087839	10879.1641672376	11372.0397452425	12443.6486199316	9588.66424926149	12442.810128724	9247.30057673187	14304.39379433	12314.6279934298	15176.3369930712	12535.5062091216	10879.1641672376	0.378394424263309	13.4712531756785	0.010297551465394	0.0558630784108571	0.405406642855748	13.4712531756785	0.00657731224968773	0.0189782480899318	-0.0270122185924393	13.4712531756785	0.841073205918353	0.906834203637932	0.34102258200967	13.4712531756785	0.0188926583196236	0.15350037079627	0.297639785119591	13.4712531756785	0.0372518066383828	0.186572276067916	0.0433827968900786	13.4712531756785	0.747626310228967	0.911059257177036	-0.138670929500142	13.4712531756785	0.309773667999648	0.689404142459894	-0.20906594498266	13.4712531756785	0.132144745715015	0.433649826688434	-0.101299087246502	13.4712531756785	0.455216283917536	0.601778123414066
DDX3X_K208_1ac	O00571;O15523	208;206	O00571	O00571	ATP-dependent RNA helicase DDX3X;ATP-dependent RNA helicase DDX3Y	DDX3X;DDX3Y	sp|O00571|DDX3X_HUMAN ATP-dependent RNA helicase DDX3X OS=Homo sapiens OX=9606 GN=DDX3X PE=1 SV=3;sp|O15523|DDX3Y_HUMAN ATP-dependent RNA helicase DDX3Y OS=Homo sapiens OX=9606 GN=DDX3Y PE=1 SV=2	1	88.9922	4.75629e-08	126.77	101.45	88.992	1	GNIELTRYTRPTPVQKHAIPIIKEKRDLMAC	YTRPTPVQK(1)HAIPIIK	9	893	362	208	208	1	58	-0.453756201279276	-0.180056915044819	-0.273699286234457	-0.551791190124749	-0.389305189191308	-0.162486000933441	-0.027115426374003	-0.138328711675019	0.0709195624714702	2.92104179183868e-08	0.00176011212182582	2.71098297540176e-05	1.41219854506451e-09	2.75119941314203e-07	0.0038960412722082	0.587600083521395	0.0113993371118278	0.165825748028978	1.65751239730144e-07	0.00323658297353896	6.95718887491611e-05	1.07916134807336e-08	1.15688002787052e-06	0.00632424420066511	0.773026893079253	0.0869921952555814	0.383025313469952	36907.7974571434	38919.4085410739	34102.4298025133	36257.4213634269	30832.7432162093	43203.2661532448	37002.495319956	37760.0785196593	39054.9992737091	39263.62150181	39568.8538013629	40278.166309994	27043.5140657854	41971.9015944066	25503.6614376341	34490.6443424852	39147.541363995	49951.1822687105	45500.1519319467	39263.62150181	0.365091542358638	15.1895043332462	0.0269112822329665	0.103206566780515	0.568319867755829	15.1895043332462	0.00141009169049475	0.00651663945169409	-0.203228325397191	15.1895043332462	0.197674158385036	0.391725372789611	0.217214353542992	15.1895043332462	0.169864501962832	0.521870460650923	0.163909376717056	15.1895043332462	0.295110806722187	0.576124280999936	0.0533049768259364	15.1895043332462	0.730081424446571	0.902894181359176	0.0214265263900622	15.1895043332462	0.889552981164572	0.970104253106874	-0.235106775833065	15.1895043332462	0.139002254621681	0.443512424234167	0.169303715205707	15.1895043332462	0.279969400725809	0.436240135730791
DDX3X_K130_1ac	O00571	130	O00571	O00571	ATP-dependent RNA helicase DDX3X	DDX3X	sp|O00571|DDX3X_HUMAN ATP-dependent RNA helicase DDX3X OS=Homo sapiens OX=9606 GN=DDX3X PE=1 SV=3	1	171.288	9.94955e-10	171.29	159.14	171.29	1	GFGKFERGGNSRWCDKSDEDDWSKPLPPSER	WCDK(1)SDEDDWSK	4	892	362	130	130	1	58	-0.453756201279276	-0.180056915044819	-0.273699286234457	-0.551791190124749	-0.389305189191308	-0.162486000933441	-0.027115426374003	-0.138328711675019	0.0709195624714702	2.92104179183868e-08	0.00176011212182582	2.71098297540176e-05	1.41219854506451e-09	2.75119941314203e-07	0.0038960412722082	0.587600083521395	0.0113993371118278	0.165825748028978	1.65751239730144e-07	0.00323658297353896	6.95718887491611e-05	1.07916134807336e-08	1.15688002787052e-06	0.00632424420066511	0.773026893079253	0.0869921952555814	0.383025313469952	3980.42874560444	4486.26581464036	3433.55528297974	4220.21529610367	3415.05675499482	4083.35508554862	4937.52963126673	3746.79115618976	5377.6802960171	3902.8345753135	2901.07888184638	4062.26400508437	3177.53375140138	3150.50454029312	2855.87776766524	2954.44880048026	3646.73825430575	3449.11786209521	4212.74513874338	3902.8345753135	0.174108227775783	11.8692532208089	0.25138409602884	0.422547933474722	0.336387838404798	11.8692532208089	0.0339341602315786	0.0641004521129611	-0.162279610629016	11.8692532208089	0.283941534049972	0.481770417037128	0.242683382975653	11.8692532208089	0.115585894824327	0.430901099482314	0.363964125466827	11.8692532208089	0.0230104178973729	0.139129196510644	-0.121280742491175	11.8692532208089	0.420112677609865	0.740768546646407	0.343943614509877	11.8692532208089	0.0305399996803133	0.277096288407693	0.302944746372036	11.8692532208089	0.0535283712554323	0.303529973365663	0.275368459310007	11.8692532208089	0.0768173088710152	0.192745607170534
FOXO6_K233_1ac	A8MYZ6;Q12778	161;233	A8MYZ6;Q12778	Q12778	Forkhead box protein O6;Forkhead box protein O1	FOXO6;FOXO1	sp|A8MYZ6|FOXO6_HUMAN Forkhead box protein O6 OS=Homo sapiens OX=9606 GN=FOXO6 PE=1 SV=1;sp|Q12778|FOXO1_HUMAN Forkhead box protein O1 OS=Homo sapiens OX=9606 GN=FOXO1 PE=1 SV=2	1	56.9005	3.01277e-25	163.45	149.55	56.9	1	SLHSKFIRVQNEGTGKSSWWMLNPEGGKSGK;SLHTRFIRVQNEGTGKSSWWMLNPEGGKTGK	VQNEGTGK(1)SSWWMLNPEGGK	8	268	147;3621	161;233	233	1	19	-0.493544406118424	-0.295301147760217	-0.198243258358207	-0.542237102911105	-0.0127545592014258	-0.52948254370968	-0.387860424777681	-0.0566211394262091	-0.339167727985	5.64476879927214e-06	0.00133253893351908	0.0202758634275419	1.65315355195975e-06	0.871738637624376	2.26878577048641e-06	9.64335792811527e-05	0.476562114187377	0.00038030975567074	1.74786015474754e-05	0.00250937597539921	0.0300562332343956	5.2908318605834e-06	0.892132618643041	6.66869015980476e-06	0.00843695417098575	0.706681820789027	0.00874246032646359	1942.4988482177	2059.98224146686	2060.16369980316	1867.83141010349	1920.8824816196	1206.32178871251	1100.22359706713	928.377328923266	969.67198234292	1448.10295585626	2436.87747667215	1588.65466609576	3384.1689419552	1855.51858516313	2712.52360659169	1701.31528914395	1031.13590281494	975.837374001684	1160.73715393409	1448.10295585626	-0.719064156327379	10.6280476803044	0.000921226023099796	0.0111715788517803	-1.41982751698123	10.6280476803044	2.73934856822875e-07	2.49538540750532e-05	0.700763360653854	10.6280476803044	0.00115685936690208	0.0286184091946417	-0.242610345088384	10.6280476803044	0.201711568069013	0.569084595211647	-0.985431109024841	10.6280476803044	3.49570483227407e-05	0.00247189429372586	0.742820763936457	10.6280476803044	0.000685377575914594	0.0252108245620271	-0.0372225290001928	10.6280476803044	0.841368629249603	0.955303394190688	-0.0792799322827964	10.6280476803044	0.670490783055974	0.852284881646465	-0.513676340239188	10.6280476803044	0.0114249970512573	0.064116508409803
FOXO1_K262_1ac	Q12778	262	Q12778	Q12778	Forkhead box protein O1	FOXO1	sp|Q12778|FOXO1_HUMAN Forkhead box protein O1 OS=Homo sapiens OX=9606 GN=FOXO1 PE=1 SV=2	1	71.1757	0.00039383	85.845	67.981	71.176	1	GKSPRRRAASMDNNSKFAKSRSRAAKKKASL	AASMDNNSK(1)FAK	9	15453	3621	262	262	1	19	-0.493544406118424	-0.295301147760217	-0.198243258358207	-0.542237102911105	-0.0127545592014258	-0.52948254370968	-0.387860424777681	-0.0566211394262091	-0.339167727985	5.64476879927214e-06	0.00133253893351908	0.0202758634275419	1.65315355195975e-06	0.871738637624376	2.26878577048641e-06	9.64335792811527e-05	0.476562114187377	0.00038030975567074	1.74786015474754e-05	0.00250937597539921	0.0300562332343956	5.2908318605834e-06	0.892132618643041	6.66869015980476e-06	0.00843695417098575	0.706681820789027	0.00874246032646359	4065.59168665946	5373.27574325536	4283.25197226785	4281.07401030665	3552.60372518329	4160.24247194465	3951.64159793127	3183.81272121817	3613.64956258146	4161.64071639743	7126.48307254674	2946.29515668543	8685.86792287757	2986.39036460242	11026.404120225	3704.30278090969	3713.21179452197	3501.24445563616	3604.66088597832	4161.64071639743	-1.46274800779698	12.0729901052389	1.29334995440246e-08	8.01152695755063e-06	-1.28811727719445	12.0729901052389	9.24156173049867e-08	1.32513726813428e-05	-0.174630730602528	12.0729901052389	0.273032375749193	0.471202462841391	0.209797871793201	12.0729901052389	0.19096079351437	0.552647887939362	-0.148128155227148	12.0729901052389	0.350343772905438	0.62533698331185	0.357926027020349	12.0729901052389	0.032048812053662	0.219845929502038	0.517978505905203	12.0729901052389	0.00337909586751581	0.111101228459341	-0.0145782517176745	12.0729901052389	0.925910109886637	0.972111455030811	-1.15456737368498	12.0729901052389	4.64337585313266e-07	0.000449420740385077
FOXO1_K245_1ac	Q12778	245	Q12778	Q12778	Forkhead box protein O1	FOXO1	sp|Q12778|FOXO1_HUMAN Forkhead box protein O1 OS=Homo sapiens OX=9606 GN=FOXO1 PE=1 SV=2	1	68.9194	2.79763e-05	97.417	76.754	68.919	1	GTGKSSWWMLNPEGGKSGKSPRRRAASMDNN	SSWWMLNPEGGK(1)SGK	12	15455	3621	245	245	1	19	-0.493544406118424	-0.295301147760217	-0.198243258358207	-0.542237102911105	-0.0127545592014258	-0.52948254370968	-0.387860424777681	-0.0566211394262091	-0.339167727985	5.64476879927214e-06	0.00133253893351908	0.0202758634275419	1.65315355195975e-06	0.871738637624376	2.26878577048641e-06	9.64335792811527e-05	0.476562114187377	0.00038030975567074	1.74786015474754e-05	0.00250937597539921	0.0300562332343956	5.2908318605834e-06	0.892132618643041	6.66869015980476e-06	0.00843695417098575	0.706681820789027	0.00874246032646359	969.233732660928	1569.64626551436	1174.95391705088	1217.46514472316	1186.09024718051	1204.86950102831	1126.44613406807	1138.83266801462	1241.70379519461	1152.67978105786	1323.56265824985	1165.06476315475	2302.57968452549	1053.95856325751	1606.86867688474	1655.51511054012	903.926374229455	1116.48981223665	920.090378106268	1152.67978105786	-0.422807042178146	10.2621394291228	0.0605850081552676	0.17143181277341	-0.799611620214877	10.2621394291228	0.00128732534369753	0.0061076961619179	0.376804578036731	10.2621394291228	0.0914185964808344	0.267114789641925	0.256487452112633	10.2621394291228	0.24102182687037	0.617446486503647	0.0793068974992632	10.2621394291228	0.712384650125579	0.87051122006192	0.17718055461337	10.2621394291228	0.413520411099892	0.736063970635612	0.0598961191797187	10.2621394291228	0.780518375479943	0.937125322412784	0.25952014260308	10.2621394291228	0.235704976268572	0.553049585226532	-0.619398375111061	10.2621394291228	0.00873433339462017	0.0554339690276481
TBL3_K593_1ac	Q12788	593	Q12788	Q12788	Transducin beta-like protein 3	TBL3	sp|Q12788|TBL3_HUMAN Transducin beta-like protein 3 OS=Homo sapiens OX=9606 GN=TBL3 PE=1 SV=2	1	127.868	5.39958e-07	174.4	134.13	127.87	1	LLSSGSDGLVKLWTIKNNECVRTLDAHEDKV	LWTIK(1)NNECVR	5	15462	3622	593	593	1	52	0.0546200754838466	-0.0719643780895929	0.12658445357344	0.0909754406430068	-0.100938082721193	0.1919135233642	0.105299138988453	0.0399700691976932	0.0689437738292931	0.189103146144837	0.0889092629607541	0.00537329580872372	0.0354725500043584	0.0212825973350503	0.000144135584457377	0.0169330854826906	0.331134342592711	0.102045323129566	0.235630050144722	0.116063949547123	0.00885302884784491	0.0501304835565138	0.0309387910394576	0.000297429242151034	0.115684681218	0.580958840472663	0.288662685751533	2514.44683696055	2545.852317779	3328.25122639254	2676.90193090069	2863.32826352937	2990.14013349119	3104.87847012558	3467.23459810178	2766.80623254838	3108.78777624551	2778.74239157028	2952.04649232153	1809.81790367101	2112.59903602004	1966.8847891485	2168.31969373552	2719.55606479762	2374.0922841188	3027.96609407757	3108.78777624551	0.150374268400769	11.3884577816541	0.401422201292809	0.571602217880429	0.327635713542579	11.3884577816541	0.0769662778455835	0.122008371247488	-0.177261445141809	11.3884577816541	0.324360097057415	0.518801948257708	-0.077924115508532	11.3884577816541	0.661506606770016	0.91406910776732	0.104615134228395	11.3884577816541	0.557474679048133	0.78148392140304	-0.182539249736926	11.3884577816541	0.310537543436195	0.65643143078979	0.197204739437714	11.3884577816541	0.274352674708385	0.660591109443427	0.202482544032831	11.3884577816541	0.262121006894422	0.578729100765187	0.425503123347015	11.3884577816541	0.0252536432405141	0.0985082919956176
TBL3_K607_1ac	Q12788	607	Q12788	Q12788	Transducin beta-like protein 3	TBL3	sp|Q12788|TBL3_HUMAN Transducin beta-like protein 3 OS=Homo sapiens OX=9606 GN=TBL3 PE=1 SV=2	1	117.176	2.93599e-11	139.67	131.89	117.18	1	IKNNECVRTLDAHEDKVWGLHCSRLDDHALT	TLDAHEDK(1)VWGLHCSR	8	15467	3622	607	607	1	52	0.0546200754838466	-0.0719643780895929	0.12658445357344	0.0909754406430068	-0.100938082721193	0.1919135233642	0.105299138988453	0.0399700691976932	0.0689437738292931	0.189103146144837	0.0889092629607541	0.00537329580872372	0.0354725500043584	0.0212825973350503	0.000144135584457377	0.0169330854826906	0.331134342592711	0.102045323129566	0.235630050144722	0.116063949547123	0.00885302884784491	0.0501304835565138	0.0309387910394576	0.000297429242151034	0.115684681218	0.580958840472663	0.288662685751533	3071.54209903832	3556.98407466085	3293.14762747613	3870.96474830406	3814.37233483983	3187.67372388734	4486.30975811181	4706.47375733149	4023.76959791075	3889.57177158448	3330.94542618177	4431.09779730194	3523.78483894509	3414.80031005157	3014.51315110543	3391.30905541105	4954.77738961178	3570.07179170381	3629.56557777585	3889.57177158448	0.17877502407047	11.8600109972695	0.245441858830701	0.41633718863279	0.286529210842161	11.8600109972695	0.069875733677674	0.112824065450157	-0.107754186771691	11.8600109972695	0.478840718967168	0.654068597585121	0.0619918772346342	11.8600109972695	0.682352080344436	0.919740997146308	0.379615820701869	11.8600109972695	0.0197699214406695	0.128206450347658	-0.317623943467234	11.8600109972695	0.0465200610790537	0.271289231292591	-0.0751519985136166	11.8600109972695	0.620167266302914	0.874327759213642	0.134717758181926	11.8600109972695	0.377739927779086	0.678619077543427	0.0416311483222191	11.8600109972695	0.783178832962272	0.860285672241008
TBL3_K698_1ac	Q12788	698	Q12788	Q12788	Transducin beta-like protein 3	TBL3	sp|Q12788|TBL3_HUMAN Transducin beta-like protein 3 OS=Homo sapiens OX=9606 GN=TBL3 PE=1 SV=2	1	53.5645	5.48806e-10	137.61	124.48	53.565	1	LTVIQAIRRDPEACEKLEATMLRLRRDQKEA	RDPEACEK(1)LEATMLR	8	15464	3622	698	698	1	52	0.0546200754838466	-0.0719643780895929	0.12658445357344	0.0909754406430068	-0.100938082721193	0.1919135233642	0.105299138988453	0.0399700691976932	0.0689437738292931	0.189103146144837	0.0889092629607541	0.00537329580872372	0.0354725500043584	0.0212825973350503	0.000144135584457377	0.0169330854826906	0.331134342592711	0.102045323129566	0.235630050144722	0.116063949547123	0.00885302884784491	0.0501304835565138	0.0309387910394576	0.000297429242151034	0.115684681218	0.580958840472663	0.288662685751533	2260.5466080534	2126.72173438721	1801.56479880959	2408.16813493825	2492.43258011018	2273.57157575514	2579.15345418547	2996.22356456019	2172.19963107135	2446.86368679924	1868.18435018837	2274.12856204649	2592.78867454907	1974.74915605444	1608.34881089191	2002.67921197101	2153.92106200398	1836.89355052003	1923.00884237053	2446.86368679924	0.0690642653612557	11.0954996199579	0.696523386526969	0.802735816309939	-0.0113743254722198	11.0954996199579	0.948682884159904	0.960696397483512	0.0804385908334755	11.0954996199579	0.649886005849848	0.780211371743604	0.066017045970856	11.0954996199579	0.709241245198471	0.928092754165176	0.241907632441196	11.0954996199579	0.181499583834162	0.449209294431171	-0.17589058647034	11.0954996199579	0.325890595029283	0.670800935136759	0.124204418279755	11.0954996199579	0.485029282125761	0.810697519457014	0.38053359558357	11.0954996199579	0.0418891238706942	0.27533742455924	0.127251637670154	11.0954996199579	0.474524931793355	0.617572324880401
TBL3_K480_1ac	Q12788	480	Q12788	Q12788	Transducin beta-like protein 3	TBL3	sp|Q12788|TBL3_HUMAN Transducin beta-like protein 3 OS=Homo sapiens OX=9606 GN=TBL3 PE=1 SV=2	1	147.237	2.79359e-17	155.1	126.46	147.24	1	GPILLQAQTTQRCHDKDINSVAIAPNDKLLA	CHDK(1)DINSVAIAPNDK	4	15457	3622	480	480	1	52	0.0546200754838466	-0.0719643780895929	0.12658445357344	0.0909754406430068	-0.100938082721193	0.1919135233642	0.105299138988453	0.0399700691976932	0.0689437738292931	0.189103146144837	0.0889092629607541	0.00537329580872372	0.0354725500043584	0.0212825973350503	0.000144135584457377	0.0169330854826906	0.331134342592711	0.102045323129566	0.235630050144722	0.116063949547123	0.00885302884784491	0.0501304835565138	0.0309387910394576	0.000297429242151034	0.115684681218	0.580958840472663	0.288662685751533	6475.91380942589	6744.41374235676	5698.96889423992	7782.98744369055	7224.8319275046	8707.81616484863	6983.52454299364	9025.00041226694	7518.59164586741	7165.47033656962	6319.8004737133	8144.76655693471	7598.91927887188	7408.4594436175	6115.33891381173	6786.38378187001	7188.58158045684	7153.89484379272	7632.30424500814	7165.47033656962	0.159861407064252	12.8136790212822	0.250956932725073	0.422065334194543	0.139483002643665	12.8136790212822	0.314482549355973	0.389668487704161	0.0203784044205868	12.8136790212822	0.881605258108544	0.932996584915527	0.259193097833187	12.8136790212822	0.0700114744086345	0.328813023582319	0.276532018582827	12.8136790212822	0.0546005629068518	0.232611916692024	-0.0173389207496406	12.8136790212822	0.899153233715412	0.968043678279804	0.0528793607686175	12.8136790212822	0.699639126798213	0.908456908214072	0.090596685938845	12.8136790212822	0.510243021771072	0.764726926315259	-0.0464523300003172	12.8136790212822	0.734556425323086	0.825084658297336
TBL3_K664_1ac	Q12788	664	Q12788	Q12788	Transducin beta-like protein 3	TBL3	sp|Q12788|TBL3_HUMAN Transducin beta-like protein 3 OS=Homo sapiens OX=9606 GN=TBL3 PE=1 SV=2	1	87.4985	2.72952e-19	215.34	182.72	87.498	1	EQVVRQQELDNLLHEKRYLRALGLAISLDRP	QQELDNLLHEK(1)R	11	15463	3622	664	664	1	52	0.0546200754838466	-0.0719643780895929	0.12658445357344	0.0909754406430068	-0.100938082721193	0.1919135233642	0.105299138988453	0.0399700691976932	0.0689437738292931	0.189103146144837	0.0889092629607541	0.00537329580872372	0.0354725500043584	0.0212825973350503	0.000144135584457377	0.0169330854826906	0.331134342592711	0.102045323129566	0.235630050144722	0.116063949547123	0.00885302884784491	0.0501304835565138	0.0309387910394576	0.000297429242151034	0.115684681218	0.580958840472663	0.288662685751533	873.802500383797	1092.08349807375	1618.90384129054	775.783448779856	1059.3176154451	1646.50218458142	1448.78740444274	1527.53538475042	1016.95579209162	639.320724791883	585.308724869599	716.794381920148	414.96469451689	647.199849498349	486.306299902456	466.377691428922	601.673802331602	677.603818556308	716.983992518471	639.320724791883	0.29107257374514	9.65971478472201	0.319137017350761	0.493181324061888	0.43577093130415	9.65971478472201	0.142100333326417	0.201222180129196	-0.14469835755901	9.65971478472201	0.616901524295036	0.755861777453352	-0.0344393865232639	9.65971478472201	0.9049253371984	0.982721676986095	0.195592340465026	9.65971478472201	0.500100281455057	0.742241993349915	-0.23003172698829	9.65971478472201	0.428808695933668	0.745278024753455	0.896242798310356	9.65971478472201	0.00527373421481685	0.129320700244129	0.981576167739636	9.65971478472201	0.00268430200312215	0.0896999437536909	1.22175475857876	9.65971478472201	0.000391909995095221	0.0111359966679717
TBL3_K26_1ac	Q12788	26	Q12788	Q12788	Transducin beta-like protein 3	TBL3	sp|Q12788|TBL3_HUMAN Transducin beta-like protein 3 OS=Homo sapiens OX=9606 GN=TBL3 PE=1 SV=2	1	85.0639	0.000534839	121.02	86.134	85.064	1	FKTNYAVERKIEPFYKGGKAQLDQTGQHLFC	IEPFYK(1)GGK	6	15461	3622	26	26	1	52	0.0546200754838466	-0.0719643780895929	0.12658445357344	0.0909754406430068	-0.100938082721193	0.1919135233642	0.105299138988453	0.0399700691976932	0.0689437738292931	0.189103146144837	0.0889092629607541	0.00537329580872372	0.0354725500043584	0.0212825973350503	0.000144135584457377	0.0169330854826906	0.331134342592711	0.102045323129566	0.235630050144722	0.116063949547123	0.00885302884784491	0.0501304835565138	0.0309387910394576	0.000297429242151034	0.115684681218	0.580958840472663	0.288662685751533	11201.8662930597	9901.05022765495	11875.6782050035	10548.3612008051	11417.1107646406	11777.1437726289	11655.3041036243	11995.7650593281	11901.2833625957	11801.9704117347	11685.8779671083	10234.4925618735	13625.4112653763	11952.4594708818	11857.5707817552	11423.3167355658	10234.2937145228	9930.57303633316	11638.5782778356	11801.9704117347	-0.144715234419053	13.4755209522308	0.203173843061044	0.37042031241386	-0.224866377479479	13.4755209522308	0.0546415881205184	0.0929459175784653	0.0801511430604265	13.4755209522308	0.474303605382171	0.651001535080746	-0.101428194498766	13.4755209522308	0.367191150873375	0.741193629519025	0.0438941156635302	13.4755209522308	0.693783066388648	0.860835611860233	-0.145322310162296	13.4755209522308	0.20136506137676	0.552799032171692	-0.0613555467986355	13.4755209522308	0.582822457724921	0.858654740280235	0.164117906424087	13.4755209522308	0.151414714951253	0.460199257730941	-0.104642586718922	13.4755209522308	0.352536824393248	0.506615232172135
GTF3C1_K958_1ac	Q12789	958	Q12789	Q12789	General transcription factor 3C polypeptide 1	GTF3C1	sp|Q12789|TF3C1_HUMAN General transcription factor 3C polypeptide 1 OS=Homo sapiens OX=9606 GN=GTF3C1 PE=1 SV=4	1	133.469	0.00587302	148.54	97.204	133.47	1	LIRFLPRPIRQQLLYKRRYIFSVVENLQRLC	QQLLYK(1)R	6	15478	3623	958	958	1	109	0.0929822520769896	-0.0290144129547478	0.121996665031737	0.0387771482441934	-0.0116966726483483	0.0504738208925417	-0.0109622954016508	0.0605605487375449	0.0432428084311454	0.0226242040526168	0.446739351747517	0.0042394967358325	0.312269329217644	0.757438362326542	0.192722725958352	0.77219647627362	0.121814161100586	0.261450369439931	0.0341093591607414	0.496158445839794	0.00710088787126936	0.364271731797562	0.789865789173896	0.229848541515533	0.884360525406957	0.334289238940198	0.492351299709635	4700.93637340396	4986.41166172738	4447.37970554935	3460.43048252128	3979.15592435145	5119.02345797769	4986.30374993626	4998.55685192589	5103.54226208745	4210.67048931513	4122.12994004078	4807.94053967765	3460.89950354231	3982.84879822022	2663.11719569698	2830.39702258719	4975.49644840862	4796.34062371016	5217.28176897915	4210.67048931513	0.1708570832975	12.0632952699979	0.368644091462642	0.541839635572368	0.570806667194274	12.0632952699979	0.00621251188605337	0.018234829239466	-0.399949583896774	12.0632952699979	0.044143059088203	0.188631184613662	0.028818653935522	12.0632952699979	0.878198340484629	0.977416954200443	0.204205056500472	12.0632952699979	0.284798944274084	0.565774633816869	-0.17538640256495	12.0632952699979	0.356362831955372	0.691471597000487	0.234865976892479	12.0632952699979	0.220849454883705	0.610997208929105	0.0103027955606549	12.0632952699979	0.956294679853943	0.9850458568723	0.376904406254457	12.0632952699979	0.0564357829641572	0.159395319165227
GTF3C1_K1535_1ac	Q12789	1535	Q12789	Q12789	General transcription factor 3C polypeptide 1	GTF3C1	sp|Q12789|TF3C1_HUMAN General transcription factor 3C polypeptide 1 OS=Homo sapiens OX=9606 GN=GTF3C1 PE=1 SV=4	1	133.756	0.000131423	155.11	110.03	133.76	1	CTESFQFLDRMRAAGKLDQPDRFSFKDQDNN	AAGK(1)LDQPDR	4	15468	3623	1535	1535	1	109	0.0929822520769896	-0.0290144129547478	0.121996665031737	0.0387771482441934	-0.0116966726483483	0.0504738208925417	-0.0109622954016508	0.0605605487375449	0.0432428084311454	0.0226242040526168	0.446739351747517	0.0042394967358325	0.312269329217644	0.757438362326542	0.192722725958352	0.77219647627362	0.121814161100586	0.261450369439931	0.0341093591607414	0.496158445839794	0.00710088787126936	0.364271731797562	0.789865789173896	0.229848541515533	0.884360525406957	0.334289238940198	0.492351299709635	9005.77466967645	9502.07281490979	8392.55767978041	8715.16515039694	8695.32579193081	8494.50995836844	14745.717260178	13850.8901190906	15128.0383719007	11307.1747815574	7532.41899910177	8899.71673886248	9934.08566840815	9144.83218484148	8984.33142902783	10640.6687072299	11811.2848378096	11039.8278060767	10818.5494530867	11307.1747815574	0.121773812334061	13.3169562174987	0.303477881867522	0.477219585560565	0.356421116635927	13.3169562174987	0.0059546291733134	0.0176993065984513	-0.234647304301866	13.3169562174987	0.0557218279684289	0.211238244288639	0.0326999921975926	13.3169562174987	0.779472315924224	0.946921085547333	0.744360964774213	13.3169562174987	3.40036898447596e-06	0.000521367466273215	-0.71166097257662	13.3169562174987	6.13979413534255e-06	0.00101149842531824	-0.0999773468892435	13.3169562174987	0.396043658936432	0.757176802751802	0.377036321385511	13.3169562174987	0.00398770318721577	0.10413755743208	-0.0109035267527755	13.3169562174987	0.925543364837735	0.955187304933851
GTF3C1_K321_1ac	Q12789	321	Q12789	Q12789	General transcription factor 3C polypeptide 1	GTF3C1	sp|Q12789|TF3C1_HUMAN General transcription factor 3C polypeptide 1 OS=Homo sapiens OX=9606 GN=GTF3C1 PE=1 SV=4	1	116.43	3.12594e-10	142.91	114.61	116.43	1	VSLRLQEIHPECGPCKTKKGTDVMVRCLKLL	LQEIHPECGPCK(1)TK	12	15475	3623	321	321	1	109	0.0929822520769896	-0.0290144129547478	0.121996665031737	0.0387771482441934	-0.0116966726483483	0.0504738208925417	-0.0109622954016508	0.0605605487375449	0.0432428084311454	0.0226242040526168	0.446739351747517	0.0042394967358325	0.312269329217644	0.757438362326542	0.192722725958352	0.77219647627362	0.121814161100586	0.261450369439931	0.0341093591607414	0.496158445839794	0.00710088787126936	0.364271731797562	0.789865789173896	0.229848541515533	0.884360525406957	0.334289238940198	0.492351299709635	4131.59133376106	4310.38110679198	4013.78095149549	4124.60300136781	4234.9397354647	4248.01998133258	4897.47744415317	5476.29406954659	5890.65532624063	5122.27027634438	5387.51194709308	4871.20313272387	5460.77900952507	4180.6233659319	4894.57075044821	4995.01149725857	4824.28321942629	4678.19606030112	5208.21575401919	5122.27027634438	-0.167141352975989	12.2210615069847	0.143879772856084	0.298611065362825	-0.0976173779602671	12.2210615069847	0.384426793723943	0.460562689742301	-0.0695239750157217	12.2210615069847	0.533576857330857	0.694088153166477	0.0349534545934151	12.2210615069847	0.75335890233273	0.94050848758548	0.389888674219769	12.2210615069847	0.00211040160451635	0.0331121370289161	-0.354935219626354	12.2210615069847	0.00433834823388402	0.0732931834495399	-0.143207657238088	12.2210615069847	0.20710201833673	0.596684996458157	0.142203587372544	12.2210615069847	0.210171669987239	0.528964485847942	-0.345302464807492	12.2210615069847	0.00528215876623164	0.0419484670019811
GTF3C1_K685_1ac	Q12789	685	Q12789	Q12789	General transcription factor 3C polypeptide 1	GTF3C1	sp|Q12789|TF3C1_HUMAN General transcription factor 3C polypeptide 1 OS=Homo sapiens OX=9606 GN=GTF3C1 PE=1 SV=4	1	136.023	0.000164263	136.02	84.295	136.02	1	GLLRLYRTTVIQDGIKKKVDLVVHPSMDQND	TTVIQDGIK(1)K	9	15482	3623	685	685	1	109	0.0929822520769896	-0.0290144129547478	0.121996665031737	0.0387771482441934	-0.0116966726483483	0.0504738208925417	-0.0109622954016508	0.0605605487375449	0.0432428084311454	0.0226242040526168	0.446739351747517	0.0042394967358325	0.312269329217644	0.757438362326542	0.192722725958352	0.77219647627362	0.121814161100586	0.261450369439931	0.0341093591607414	0.496158445839794	0.00710088787126936	0.364271731797562	0.789865789173896	0.229848541515533	0.884360525406957	0.334289238940198	0.492351299709635	1252.93191071146	1154.51262416841	1289.36054936741	1139.22667584203	972.53296402184	1370.65275522565	1500.1587187651	1183.49620943689	1349.17040435228	1314.99875419285	1254.47349136047	1431.74409722244	1494.41830741228	1287.70354366377	1090.6966315462	1298.50130480471	1082.84763661893	1291.72192179069	1272.30677994149	1314.99875419285	0.0758352365727433	10.2995472983518	0.665712297244663	0.779849039375854	-0.0667811802086948	10.2995472983518	0.703446369138247	0.759292567956708	0.142616416781438	10.2995472983518	0.419430633413863	0.604551637104159	0.0661396950283137	10.2995472983518	0.706151503482872	0.927441453900073	0.202819997157242	10.2995472983518	0.255012126791584	0.537002691799628	-0.136680302128928	10.2995472983518	0.438723664550683	0.751501133380052	-0.136406569646566	10.2995472983518	0.439626443722789	0.785514607994821	0.142890149263801	10.2995472983518	0.41855414542935	0.706543041142223	-0.126711028102136	10.2995472983518	0.472339647493001	0.615711429383553
GTF3C1_K1286_1ac	Q12789	1286	Q12789	Q12789	General transcription factor 3C polypeptide 1	GTF3C1	sp|Q12789|TF3C1_HUMAN General transcription factor 3C polypeptide 1 OS=Homo sapiens OX=9606 GN=GTF3C1 PE=1 SV=4	1	87.0009	0.00135622	87.001	53.115	87.001	1	GLLVLCRIASNVLNTKVKGPFVTWQVVRDIL	IASNVLNTK(1)VK	9	15474	3623	1286	1286	1	109	0.0929822520769896	-0.0290144129547478	0.121996665031737	0.0387771482441934	-0.0116966726483483	0.0504738208925417	-0.0109622954016508	0.0605605487375449	0.0432428084311454	0.0226242040526168	0.446739351747517	0.0042394967358325	0.312269329217644	0.757438362326542	0.192722725958352	0.77219647627362	0.121814161100586	0.261450369439931	0.0341093591607414	0.496158445839794	0.00710088787126936	0.364271731797562	0.789865789173896	0.229848541515533	0.884360525406957	0.334289238940198	0.492351299709635	1265.54141818635	1418.99891630913	1234.77197852155	1639.43221615572	1080.38159804562	1398.18903432382	1588.90914325348	1646.9673779037	1443.28424575023	2379.70452546573	1824.00958468837	2763.45254152191	3884.97971818671	2281.33760194131	3429.1456836781	2831.68578604006	2273.47701341989	2049.97015744631	2691.15340507853	2379.70452546573	-0.148285530572307	10.9300617346594	0.488193138838376	0.645670761640711	-0.318047205768723	10.9300617346594	0.14592606947541	0.205615811792752	0.169761675196415	10.9300617346594	0.428357090675004	0.612559335717337	0.315362940591763	10.9300617346594	0.14917115360771	0.487355376533544	0.387221241104866	10.9300617346594	0.0805362587121769	0.2886447709394	-0.071858300513103	10.9300617346594	0.735680648274754	0.905692572300349	-0.81879460543194	10.9300617346594	0.000955915404534288	0.0685338238639722	-0.577174629722421	10.9300617346594	0.0126946618457382	0.167941253993796	-1.28244307659601	10.9300617346594	7.07243799566408e-06	0.00173847261588657
TWF1_K192_1ac	Q12792	192	Q12792	Q12792	Twinfilin-1	TWF1	sp|Q12792|TWF1_HUMAN Twinfilin-1 OS=Homo sapiens OX=9606 GN=TWF1 PE=1 SV=3	1	134.076	1.21599e-08	160.22	140.02	134.08	1	GVAFPISREAFQALEKLNNRQLNYVQLEIDI	EAFQALEK(1)LNNR	8	15486	3624	192	192	1	23	-0.194070099017402	-0.35141237653195	0.157342277514548	-0.0227459729898634	-0.234295899495962	0.211549926506098	0.00310794444462914	-0.051099704546921	-0.16821618158291	0.000389332485693883	3.07336811521216e-07	0.00242878352732545	0.61681199358116	5.45118422579186e-05	0.000164316508132963	0.945301200087344	0.267641640119635	0.00141234239596302	0.000828733051722779	1.39276206235883e-06	0.00426030891229304	0.664557179311997	0.000129111750143479	0.000335121251363469	0.975567223104102	0.518990650530623	0.0203178250050116	1056.65223368379	1039.28032399429	1148.60638369296	856.727786596206	1179.6048228456	1071.58065071633	1001.45813086401	1050.7481329398	1061.66867651431	1110.38276305348	824.007673382866	1354.21680037452	903.823961900262	1153.53930395287	1300.76709302014	1639.23645623514	1213.35794124446	1450.39688243745	1023.51725322491	1110.38276305348	0.467447934944902	10.119365976647	0.0293951527934022	0.108723158035534	0.298260768759267	10.119365976647	0.149280924514521	0.209392504385093	0.169187166185635	10.119365976647	0.40451509339495	0.590862170940784	-0.195151559828545	10.119365976647	0.337762064216775	0.717037098083576	-0.119278714313372	10.119365976647	0.554893909473072	0.779913512624795	-0.0758728455151729	10.119365976647	0.706450448478025	0.89452916149883	-0.474771931084257	10.119365976647	0.027231098679929	0.266604830974117	-0.229711919383449	10.119365976647	0.261385831887038	0.578729100765187	0.18782756368919	10.119365976647	0.355773521572884	0.510050597542172
TWF1_K135_1ac	Q12792	135	Q12792	Q12792	Twinfilin-1	TWF1	sp|Q12792|TWF1_HUMAN Twinfilin-1 OS=Homo sapiens OX=9606 GN=TWF1 PE=1 SV=3	1	112.147	0.00063013	112.15	77.26	112.15	1	EVFGTVKEDVSLHGYKKYLLSQSSPAPLTAA	EDVSLHGYK(1)K	9	15487	3624	135	135	1	23	-0.194070099017402	-0.35141237653195	0.157342277514548	-0.0227459729898634	-0.234295899495962	0.211549926506098	0.00310794444462914	-0.051099704546921	-0.16821618158291	0.000389332485693883	3.07336811521216e-07	0.00242878352732545	0.61681199358116	5.45118422579186e-05	0.000164316508132963	0.945301200087344	0.267641640119635	0.00141234239596302	0.000828733051722779	1.39276206235883e-06	0.00426030891229304	0.664557179311997	0.000129111750143479	0.000335121251363469	0.975567223104102	0.518990650530623	0.0203178250050116	19011.022946764	15623.4808648907	17826.8002836228	15257.287367145	18663.9589270554	16847.0791006314	18725.4094860426	20193.1571485415	19209.1012070261	17613.9018305857	17499.4276468195	15569.2541579829	13986.7726321475	17728.9341196457	13968.4887672141	16768.3068221431	17461.7712136718	17520.2686358761	18503.4272027881	17613.9018305857	0.145665289066274	14.0700144523805	0.197549784024994	0.364395680313078	0.242490173896689	14.0700144523805	0.0385574101955894	0.0707471256029998	-0.096824884830415	14.0700144523805	0.385851922811131	0.573665790769314	-0.218475364630795	14.0700144523805	0.0596825969948883	0.301872702594567	0.0665049320890674	14.0700144523805	0.549309335539153	0.776433403629	-0.284980296719862	14.0700144523805	0.0171275009681316	0.158444731178307	-0.0682765908084004	14.0700144523805	0.538826831758663	0.835632590991409	0.119878821081047	14.0700144523805	0.285525108470117	0.599949250822202	0.295864062888668	14.0700144523805	0.0138231076393693	0.0710071696929359
ASPH_K552_1ac	Q12797	552	Q12797	Q12797	Aspartyl/asparaginyl beta-hydroxylase	ASPH	sp|Q12797|ASPH_HUMAN Aspartyl/asparaginyl beta-hydroxylase OS=Homo sapiens OX=9606 GN=ASPH PE=1 SV=3	1	61.9623	0.000336111	167.24	135.31	61.962	1	RVGNKEAYKWYELGHKRGHFASVWQRSLYNV	WYELGHK(1)R	7	15493	3625	552	552	1	33	0.0938758048866219	0.684243949987621	-0.590368145100999	0.054100385345599	0.620215347774476	-0.566114962428877	0.0536413777854641	0.0293881951133415	0.093416797326487	0.0391250845250897	3.37460040380401e-12	4.00725754270568e-11	0.216100332817068	1.76272206697093e-11	8.01696554547613e-11	0.219857658548654	0.495075761905414	0.0399853660944749	0.0561906992827671	1.05984702791998e-10	4.73906567878049e-10	0.261037511069814	3.74098490153683e-10	7.72331040302386e-10	0.458089217571671	0.719942262987961	0.160693270606449	1989.21424097993	2286.48075308916	1520.41562149743	2420.73398360886	2094.33401951586	2474.27131464213	1508.07660293402	1463.28295991058	1651.74682505419	1775.64541828435	1992.55811576909	1706.7691735614	1280.97242321076	2394.89837980371	1329.68029725227	2016.56925266635	1375.50214206336	1690.09096208174	1638.11368370847	1775.64541828435	0.426731572878809	10.8006093766937	0.0298336100085262	0.109713437328909	0.0553847105506762	10.8006093766937	0.763834049229097	0.810853721302564	0.371346862328133	10.8006093766937	0.0551126037634959	0.209772141636881	0.370807020291245	10.8006093766937	0.0554342200648139	0.290312591113868	-0.265748303641148	10.8006093766937	0.159958525125917	0.418741419738976	0.636555323932393	10.8006093766937	0.00237964930306201	0.0511641343599979	0.244147226569053	10.8006093766937	0.194907282318052	0.585860005702837	-0.0210612350352068	10.8006093766937	0.908943439067341	0.96612399005554	0.300071779156617	10.8006093766937	0.115099064921904	0.247834276888293
AKAP13_K966_1ac	Q12802	966	Q12802	Q12802	A-kinase anchor protein 13	AKAP13	sp|Q12802|AKP13_HUMAN A-kinase anchor protein 13 OS=Homo sapiens OX=9606 GN=AKAP13 PE=1 SV=2	1	71.5921	6.46483e-10	101.6	84.005	71.592	1	QRTPPPGQDTQQFHEKSISADCAKDKALQLS	TPPPGQDTQQFHEK(1)SISADCAK	14	15503	3627	966	966	1	101	0.068222449612044	0.148825184214964	-0.0806027346029197	0.0498993875506635	0.131726573052202	-0.0818271855015382	-0.0163088589318363	-0.0150844080332178	0.00201420312954426	0.0356949138073423	0.000102425255522994	0.0152026270875446	0.114118034234824	0.000357073039604479	0.0139415194137449	0.59399309556697	0.621784341561016	0.947300762260926	0.0516973295581339	0.00024152754148904	0.0230011160488102	0.146496185885519	0.00072087220192343	0.02051743691271	0.7765929858785	0.80585498120061	0.980038013610408	2216.67301883838	1990.37110826504	2406.68039058765	2141.04473077835	2149.27899773836	1578.48542886625	2159.40064913057	2112.72495237871	2092.41260789785	1968.17718664351	1849.07299720478	1971.55817908071	2075.56070303952	1778.29839734262	2420.53265883964	1990.91148242548	2588.31343663058	1620.08387083519	1849.9112689745	1968.17718664351	-0.137455025239948	10.9883961690218	0.421508055339776	0.589718693348243	-0.0866969855322637	10.9883961690218	0.610304717217268	0.676582350263198	-0.0507580397076843	10.9883961690218	0.764893530676563	0.859776527259727	-0.256466659864369	10.9883961690218	0.141783176867984	0.476628763761635	-0.0881300126681595	10.9883961690218	0.604456605897404	0.813319669797782	-0.16833664719621	10.9883961690218	0.326983420169835	0.671484583576456	-0.0177898206072378	10.9883961690218	0.916434178132402	0.97841431799782	0.0997887868812875	10.9883961690218	0.557918446475151	0.792472733268895	0.101221814017183	10.9883961690218	0.552330467301739	0.684544987325708
AKAP13_K735_1ac	Q12802	735	Q12802	Q12802	A-kinase anchor protein 13	AKAP13	sp|Q12802|AKP13_HUMAN A-kinase anchor protein 13 OS=Homo sapiens OX=9606 GN=AKAP13 PE=1 SV=2	1	113.24	3.42502e-05	113.24	92.777	113.24	1	DPVRDTQERADFCPFKVVDNKGQRKDVKLDK	ADFCPFK(1)VVDNK	7	15498	3627	735	735	1	101	0.068222449612044	0.148825184214964	-0.0806027346029197	0.0498993875506635	0.131726573052202	-0.0818271855015382	-0.0163088589318363	-0.0150844080332178	0.00201420312954426	0.0356949138073423	0.000102425255522994	0.0152026270875446	0.114118034234824	0.000357073039604479	0.0139415194137449	0.59399309556697	0.621784341561016	0.947300762260926	0.0516973295581339	0.00024152754148904	0.0230011160488102	0.146496185885519	0.00072087220192343	0.02051743691271	0.7765929858785	0.80585498120061	0.980038013610408	5699.32083591723	5637.38330821615	5983.92535020983	5303.44157937278	5512.70842929682	6726.8366017681	6467.47938489065	5880.16665391358	6470.84486638218	5498.57714690051	6076.78350482436	6778.21108493985	5032.51623207248	6366.85868210205	4569.09134392375	4815.60447556944	6823.88450790803	6041.79799805215	6933.59087580234	5498.57714690051	0.190902703754675	12.5184107754951	0.188996394073993	0.354591490020578	0.344226263639191	12.5184107754951	0.0238172032125268	0.0489630856961411	-0.153323559884516	12.5184107754951	0.287529293222739	0.485306337720652	0.0324130902960178	12.5184107754951	0.819533543410727	0.960707880703063	0.129457066288186	12.5184107754951	0.367118749493476	0.638839984288878	-0.0970439759921682	12.5184107754951	0.49694804527074	0.784553200248193	-0.0157734848178777	12.5184107754951	0.911549999228944	0.976566121622929	-0.0720530687102254	12.5184107754951	0.613020028555036	0.82178221625721	0.14271612864078	12.5184107754951	0.321218264097585	0.476930588477008
TROAP_K21_1ac	Q12815	21	Q12815	Q12815	Tastin	TROAP	sp|Q12815|TROAP_HUMAN Tastin OS=Homo sapiens OX=9606 GN=TROAP PE=1 SV=3	1	77.0624	0.000423485	89.403	50.138	77.062	1	ATKDPLLRGVSPTPSKIPVRSQKRTPFPTVT	GVSPTPSK(1)IPVR	8	15505	3629	21	21	1	16	0.209716804392336	-0.274843496599399	0.484560300991735	-0.0529625563115523	-0.311423759570364	0.258461203258811	0.0166957910513936	0.242794888784317	0.279375151755282	0.000230607575158908	1.1092963738107e-05	3.62491986528529e-09	0.262389987811354	2.24867667120229e-06	2.32918506983533e-05	0.719567416325083	4.80395014202803e-05	9.06118905106159e-06	0.00051077999209829	3.29446037722652e-05	2.37796961935395e-08	0.311080165306215	7.36727312911291e-06	5.57989181021742e-05	0.856096692119708	0.00367759540337039	0.000844463423084805	1603.32984059417	1883.8807681877	1876.85640795821	1995.03496410157	1864.10224425902	1684.86259662559	2510.12419526573	2118.31022840332	1752.63484952187	2162.22111982276	2437.18609986919	1621.98036135284	3530.76031817418	1827.55502070863	4094.56887908804	2433.80955982531	2183.62252208991	2709.543834777	1976.34322000014	2162.22111982276	-0.762673128556836	11.0724468196325	0.00106287053916198	0.012329298254279	-0.530433293504663	11.0724468196325	0.0147374862153291	0.0341704913206447	-0.232239835052173	11.0724468196325	0.254712785523306	0.45318039942715	0.0582940366398219	11.0724468196325	0.771338470570724	0.944670286321031	0.244109188414315	11.0724468196325	0.232065092143194	0.509390293097364	-0.185815151774493	11.0724468196325	0.359162229386626	0.694033726513763	-0.0627116152754912	11.0724468196325	0.754590206746043	0.92999759904612	-0.109136298553171	11.0724468196325	0.587431916470819	0.808245497931766	-0.883678780472149	11.0724468196325	0.000263351347842574	0.00935774793219983
SMARCB1_K292_1ac	Q12824	292	Q12824	Q12824	SWI/SNF-related matrix-associated actin-dependent regulator of chromatin subfamily B member 1	SMARCB1	sp|Q12824|SNF5_HUMAN SWI/SNF-related matrix-associated actin-dependent regulator of chromatin subfamily B member 1 OS=Homo sapiens OX=9606 GN=SMARCB1 PE=1 SV=2	1	94.8197	0.000205078	149.31	89.508	94.82	1	DQFEWDMSEKENSPEKFALKLCSELGLGGEF	ENSPEK(1)FALK	6	15506	3630	292	292	1	18	0.289533390845172	0.20037155826175	0.0891618325834216	0.260047148579048	0.260280199160608	-0.000233050581559979	-0.0573075866207979	0.0320872965441836	-0.027821344354674	1.3510390512223e-05	0.000687124201626528	0.0854998348889249	4.77794944798172e-05	4.72969822611414e-05	0.996257939007646	0.25747890503498	0.520895450755624	0.577239607290382	3.83442860813638e-05	0.00136754942078595	0.113041724647285	0.00011291658921443	0.000113338268839303	0.997421248137735	0.500028115916176	0.740401841834066	0.765128693468828	10302.5553937047	7856.40794935617	12020.1502599465	7388.57906653375	11743.9082020712	9375.02618607235	11011.9245215146	8836.1556940853	9638.98178308828	8705.97216096556	8537.63608856676	7570.66078078272	10604.2993321837	6979.04896267236	8082.48415397061	5819.55757283002	10501.0547053281	8899.00438614078	10687.4855422698	8705.97216096556	-0.416951226865748	13.1385331593528	0.00817356389245274	0.0480363606977317	0.149581331357801	13.1385331593528	0.302736567324249	0.377409312637523	-0.56653255822355	13.1385331593528	0.000745814699071675	0.0222537310786589	-0.472721509422383	13.1385331593528	0.00338234307139679	0.0542225308526404	-0.210953238886505	13.1385331593528	0.151614248223307	0.407519963441751	-0.261768270535878	13.1385331593528	0.0793619539566256	0.356645159307111	0.274543448838806	13.1385331593528	0.0668221022124083	0.380352073628262	-0.0302208388488658	13.1385331593528	0.832809793201406	0.93293492892918	0.330313731395441	13.1385331593528	0.0304026591012843	0.110494151335951
BPTF_K1185_1ac	Q12830	1185	Q12830	Q12830	Nucleosome-remodeling factor subunit BPTF	BPTF	sp|Q12830|BPTF_HUMAN Nucleosome-remodeling factor subunit BPTF OS=Homo sapiens OX=9606 GN=BPTF PE=1 SV=3	1	105.46	0.00149483	113.22	61.779	105.46	1	GFHLRTSYKKKTKSSKLDGLLERRIKQFTLE	SSK(1)LDGLLER	3	15523	3631	1185	1185	1	134	0.288985946544909	0.136968814213841	0.152017132331068	0.301942789023872	0.127159374561906	0.174783414461967	0.0809046448609507	0.0581383627300518	0.0679478023819868	3.63734156519416e-09	8.92269192420356e-05	2.74998439127719e-05	1.82344892405262e-09	0.000195358498568881	4.96906656682159e-06	0.00832093094246943	0.0472862575585033	0.0228380533055535	2.7574329425265e-08	0.000213994854708032	7.03750823428501e-05	1.35244386460443e-08	0.000413887760496563	1.36729065288602e-05	0.0814425364163618	0.195389095087522	0.114510800609249	1927.49101936223	2201.89749653711	1958.58208657036	2509.05787459345	2282.44817909456	2142.60567246643	2427.03921415698	2413.19480601838	1995.09093482243	2720.67408765016	1859.54553395023	2513.63031202608	2580.64938446231	2331.49574406524	2045.74105139858	2624.85383633607	3054.07728136886	2756.2471989321	3084.54889549259	2720.67408765016	0.215985869033528	11.2179830022515	0.14543070828233	0.300686241449954	0.467731202496042	11.2179830022515	0.0038721367687438	0.0130469778069553	-0.251745333462514	11.2179830022515	0.092852129344434	0.269372063512159	0.152714526378142	11.2179830022515	0.296511193202551	0.679658427758245	0.146493489135	11.2179830022515	0.316068479113965	0.594188588715676	0.00622103724314194	11.2179830022515	0.965576667796512	0.989278130570702	-0.126001983744214	11.2179830022515	0.386856158246217	0.749857824091767	-0.38396835444987	11.2179830022515	0.0142235824074882	0.175371335320352	-0.0627306410888284	11.2179830022515	0.664227661289664	0.771718025563189
BPTF_K1358_1ac	Q12830	1358	Q12830	Q12830	Nucleosome-remodeling factor subunit BPTF	BPTF	sp|Q12830|BPTF_HUMAN Nucleosome-remodeling factor subunit BPTF OS=Homo sapiens OX=9606 GN=BPTF PE=1 SV=3	1	97.6896	3.32014e-16	157.52	122.69	97.69	1	DSKLASADDIGTLICKNKKPLIQEESDTIVS	LASADDIGTLICK(1)NK	13	15516	3631	1358	1358	1	134	0.288985946544909	0.136968814213841	0.152017132331068	0.301942789023872	0.127159374561906	0.174783414461967	0.0809046448609507	0.0581383627300518	0.0679478023819868	3.63734156519416e-09	8.92269192420356e-05	2.74998439127719e-05	1.82344892405262e-09	0.000195358498568881	4.96906656682159e-06	0.00832093094246943	0.0472862575585033	0.0228380533055535	2.7574329425265e-08	0.000213994854708032	7.03750823428501e-05	1.35244386460443e-08	0.000413887760496563	1.36729065288602e-05	0.0814425364163618	0.195389095087522	0.114510800609249	1248.1941776441	1202.20245765781	1258.78539660841	1388.50777536735	1317.94822428957	1464.20906274146	1463.82553998973	1257.698921407	1162.19322075567	1428.05744255703	1816.33287336107	1573.52932713879	2382.44650138146	1393.21444950556	2669.69299145963	1875.3628489425	1611.0267032052	1913.85752184127	1530.79665919482	1428.05744255703	-0.496851707169002	10.5794581476206	0.00915775871532877	0.0518526696400663	-0.430466597164608	10.5794581476206	0.0211318993085194	0.0447366497186235	-0.0663851100043935	10.5794581476206	0.702597190822672	0.817318401235098	0.0797227535246563	10.5794581476206	0.646856881739015	0.908779102811145	0.0157372454800448	10.5794581476206	0.927745862799815	0.969897909562831	0.0639855080446114	10.5794581476206	0.712823578188943	0.89665715537228	-0.250084825593188	10.5794581476206	0.160557674295446	0.541810779838245	-0.380455443642193	10.5794581476206	0.0386679748597111	0.266138781634438	-0.826659286286846	10.5794581476206	0.000117290152535651	0.00591425000012947
BPTF_K1236_1ac	Q12830	1236	Q12830	Q12830	Nucleosome-remodeling factor subunit BPTF	BPTF	sp|Q12830|BPTF_HUMAN Nucleosome-remodeling factor subunit BPTF OS=Homo sapiens OX=9606 GN=BPTF PE=1 SV=3	1	110.801	7.33894e-07	140.16	99.111	110.8	1	STNSSKNLSESPVITKAKEGCQSDSMRQEQS	NLSESPVITK(1)AK	10	15518	3631	1236	1236	1	134	0.288985946544909	0.136968814213841	0.152017132331068	0.301942789023872	0.127159374561906	0.174783414461967	0.0809046448609507	0.0581383627300518	0.0679478023819868	3.63734156519416e-09	8.92269192420356e-05	2.74998439127719e-05	1.82344892405262e-09	0.000195358498568881	4.96906656682159e-06	0.00832093094246943	0.0472862575585033	0.0228380533055535	2.7574329425265e-08	0.000213994854708032	7.03750823428501e-05	1.35244386460443e-08	0.000413887760496563	1.36729065288602e-05	0.0814425364163618	0.195389095087522	0.114510800609249	3895.58369244385	3343.11395232748	3954.31197652822	4029.27158048521	4772.47447148766	3528.34107822829	4759.46741108171	4039.79213196409	4945.27082047163	4470.20258445085	3456.62944391924	3101.25841084134	3619.63020426167	2974.7172926961	3531.99805647925	2893.14838581707	3291.00181557864	3376.53400722334	3450.17270279593	4470.20258445085	-0.242482062452854	11.8721440043745	0.0549719522308097	0.161138681099057	-0.0683181084551041	11.8721440043745	0.571278011133168	0.640099217162886	-0.17416395399775	11.8721440043745	0.158260423117328	0.347870687381045	-0.209767359081171	11.8721440043745	0.0929444500635661	0.381584770329901	0.123709015648632	11.8721440043745	0.30991617184501	0.589559876681552	-0.333476374729804	11.8721440043745	0.0111243875197556	0.126520268761312	0.277484994190678	11.8721440043745	0.0303489689740545	0.276461255018946	0.436797414922731	11.8721440043745	0.00157843858778503	0.0734045044157326	0.244770290818995	11.8721440043745	0.0529282155815495	0.153262218866095
BPTF_K2736_1ac	Q12830	2736	Q12830	Q12830	Nucleosome-remodeling factor subunit BPTF	BPTF	sp|Q12830|BPTF_HUMAN Nucleosome-remodeling factor subunit BPTF OS=Homo sapiens OX=9606 GN=BPTF PE=1 SV=3	1	105.649	0.000112657	105.65	42.241	105.65	1	REESVEQKRSKQNATKLSALLFKHKEQLRAE	QNATK(1)LSALLFK	5	15519	3631	2736	2736	1	134	0.288985946544909	0.136968814213841	0.152017132331068	0.301942789023872	0.127159374561906	0.174783414461967	0.0809046448609507	0.0581383627300518	0.0679478023819868	3.63734156519416e-09	8.92269192420356e-05	2.74998439127719e-05	1.82344892405262e-09	0.000195358498568881	4.96906656682159e-06	0.00832093094246943	0.0472862575585033	0.0228380533055535	2.7574329425265e-08	0.000213994854708032	7.03750823428501e-05	1.35244386460443e-08	0.000413887760496563	1.36729065288602e-05	0.0814425364163618	0.195389095087522	0.114510800609249	1156.15007242646	668.345442007647	1175.49983312429	758.227652484582	1241.94136877218	503.748229288406	825.039979227192	970.843260905584	651.074267451642	798.348383941834	316.367673175633	412.621317310331	720.602101098096	514.507319690461	1264.3955552572	377.657297802153	850.359913103463	753.447762053898	502.004730472113	798.348383941834	-0.615364462758315	9.47200740902452	0.100921675854856	0.236834834412533	0.0527003415609819	9.47200740902452	0.884169373037557	0.908938323875439	-0.668064804319297	9.47200740902452	0.0767182122563125	0.24633179245309	-0.908352152830432	9.47200740902452	0.0197702402748157	0.158200297927128	-0.564819938611075	9.47200740902452	0.130040064753291	0.373429579154434	-0.343532214219357	9.47200740902452	0.347885018078549	0.685762142307079	0.556946759670145	9.47200740902452	0.135158357083927	0.505692756173398	0.232414169570205	9.47200740902452	0.522728694643145	0.773015808657572	0.849934449742262	9.47200740902452	0.0278680449040016	0.104542722350034
BPTF_K2867_1ac	Q12830	2867	Q12830	Q12830	Nucleosome-remodeling factor subunit BPTF	BPTF	sp|Q12830|BPTF_HUMAN Nucleosome-remodeling factor subunit BPTF OS=Homo sapiens OX=9606 GN=BPTF PE=1 SV=3	1	79.9739	0.00884716	79.974	62.11	79.974	1	KKMISTTSKETKKDTKLYCICKTPYDESKFY	DTK(1)LYCICK	3	15509	3631	2867	2867	1	134	0.288985946544909	0.136968814213841	0.152017132331068	0.301942789023872	0.127159374561906	0.174783414461967	0.0809046448609507	0.0581383627300518	0.0679478023819868	3.63734156519416e-09	8.92269192420356e-05	2.74998439127719e-05	1.82344892405262e-09	0.000195358498568881	4.96906656682159e-06	0.00832093094246943	0.0472862575585033	0.0228380533055535	2.7574329425265e-08	0.000213994854708032	7.03750823428501e-05	1.35244386460443e-08	0.000413887760496563	1.36729065288602e-05	0.0814425364163618	0.195389095087522	0.114510800609249	3664.99209618368	3139.82847252493	4024.24295892617	3172.53600260093	3721.29569915221	3856.96828771657	3391.96394326574	3466.42931047996	4385.44927150739	4061.63193044788	3800.48776011486	3904.55023487131	2879.76812991278	4157.22384111764	4361.7792411841	3188.6246967084	3886.08641213689	5505.07610730092	4092.17576056929	4061.63193044788	0.0388857028960778	11.8906468165616	0.820540103002717	0.890898410930385	0.29163153476879	11.8906468165616	0.100757845876736	0.152159611122539	-0.252745831872712	11.8906468165616	0.15134012892357	0.339512275316588	-0.171514320561048	11.8906468165616	0.323081825956725	0.704781681471452	-0.0300122354298455	11.8906468165616	0.860974685300974	0.943106705418765	-0.141502085131203	11.8906468165616	0.412999702951674	0.735900747889727	-0.143307179325156	11.8906468165616	0.407172530669405	0.763337849594984	-0.254550926066665	11.8906468165616	0.148595925227529	0.455584339353299	0.0670928441319703	11.8906468165616	0.69589279330261	0.796414907221963
BPTF_K1730_1ac	Q12830	1730	Q12830	Q12830	Nucleosome-remodeling factor subunit BPTF	BPTF	sp|Q12830|BPTF_HUMAN Nucleosome-remodeling factor subunit BPTF OS=Homo sapiens OX=9606 GN=BPTF PE=1 SV=3	1	94.3023	0.0212244	94.302	11.038	94.302	1	TTMTSTVATESKTVIKVEKGDKQTVVSSTEN	TVIK(1)VEK	4	15524	3631	1730	1730	1	134	0.288985946544909	0.136968814213841	0.152017132331068	0.301942789023872	0.127159374561906	0.174783414461967	0.0809046448609507	0.0581383627300518	0.0679478023819868	3.63734156519416e-09	8.92269192420356e-05	2.74998439127719e-05	1.82344892405262e-09	0.000195358498568881	4.96906656682159e-06	0.00832093094246943	0.0472862575585033	0.0228380533055535	2.7574329425265e-08	0.000213994854708032	7.03750823428501e-05	1.35244386460443e-08	0.000413887760496563	1.36729065288602e-05	0.0814425364163618	0.195389095087522	0.114510800609249	3264.12502479022	3222.33108797984	3534.79185789224	2887.76443797208	3137.93309179347	2473.23429772767	3139.42666431609	3007.65716982346	2836.13075624638	2929.79552194463	3662.19817961338	2534.23591778501	5050.99872540825	2368.80015805005	3731.47156316541	3749.66718751653	3091.22896736172	2777.33932026934	2199.78017069695	2929.79552194463	-0.538851118947118	11.5851840133924	0.00657935364075323	0.0416719306669548	-0.623259969269837	11.5851840133924	0.00224540375538986	0.00892055478603575	0.0844088503227187	11.5851840133924	0.638174612707622	0.772002403985221	-0.217893152840967	11.5851840133924	0.232381649857416	0.607563301739229	-0.145023628388675	11.5851840133924	0.421784330777395	0.683881493709427	-0.0728695244522921	11.5851840133924	0.684542449036064	0.883941577759958	0.0106622796277787	11.5851840133924	0.95249392555352	0.987963703422167	0.167940654402789	11.5851840133924	0.353631594014728	0.662193333121171	-0.310295686478373	11.5851840133924	0.0950612423635447	0.219719164065948
BPTF_K804_1ac	Q12830	804	Q12830	Q12830	Nucleosome-remodeling factor subunit BPTF	BPTF	sp|Q12830|BPTF_HUMAN Nucleosome-remodeling factor subunit BPTF OS=Homo sapiens OX=9606 GN=BPTF PE=1 SV=3	1	130.393	1.75276e-17	159.88	124.14	130.39	1	QLKSQQVAAAAHEANKLFKEGKEVLVVNSQG	SQQVAAAAHEANK(1)LFK	13	15522	3631	804	804	1	134	0.288985946544909	0.136968814213841	0.152017132331068	0.301942789023872	0.127159374561906	0.174783414461967	0.0809046448609507	0.0581383627300518	0.0679478023819868	3.63734156519416e-09	8.92269192420356e-05	2.74998439127719e-05	1.82344892405262e-09	0.000195358498568881	4.96906656682159e-06	0.00832093094246943	0.0472862575585033	0.0228380533055535	2.7574329425265e-08	0.000213994854708032	7.03750823428501e-05	1.35244386460443e-08	0.000413887760496563	1.36729065288602e-05	0.0814425364163618	0.195389095087522	0.114510800609249	1437.95323278862	959.021308536523	1517.9899078575	1352.02449240625	1536.81331994155	1410.26382890458	1512.88682166062	1464.04892895992	1304.33350474405	1393.15581897905	1174.5562843103	1320.13607548773	1147.96431873765	1667.48717262308	1734.8956767541	1185.57880895104	1217.62066291559	1543.83582732437	1500.7948506077	1393.15581897905	0.0526371044784426	10.4263064459668	0.791014059609278	0.869694265325473	0.0900894370397864	10.4263064459668	0.650750344682384	0.713099337514251	-0.0374523325613438	10.4263064459668	0.850377811907064	0.912672450980164	-0.291799911987145	10.4263064459668	0.152674953535758	0.494111667806635	-0.0718467498644433	10.4263064459668	0.717794313085387	0.873537346360731	-0.219953162122701	10.4263064459668	0.27541388410632	0.625466990654124	-0.171077576182336	10.4263064459668	0.393303249502704	0.754919565593266	0.0114232533790215	10.4263064459668	0.954098666230137	0.984429660414108	0.173359440283251	10.4263064459668	0.387146587174034	0.540219142996674
BPTF_K1545_1ac	Q12830	1545	Q12830	Q12830	Nucleosome-remodeling factor subunit BPTF	BPTF	sp|Q12830|BPTF_HUMAN Nucleosome-remodeling factor subunit BPTF OS=Homo sapiens OX=9606 GN=BPTF PE=1 SV=3	1	90.1504	0.00329402	96.331	57.975	90.15	1	TFQINGKDNKPKIYLKGECLKEISESRVVSG	IYLK(1)GECLK	4	15515	3631	1545	1545	1	134	0.288985946544909	0.136968814213841	0.152017132331068	0.301942789023872	0.127159374561906	0.174783414461967	0.0809046448609507	0.0581383627300518	0.0679478023819868	3.63734156519416e-09	8.92269192420356e-05	2.74998439127719e-05	1.82344892405262e-09	0.000195358498568881	4.96906656682159e-06	0.00832093094246943	0.0472862575585033	0.0228380533055535	2.7574329425265e-08	0.000213994854708032	7.03750823428501e-05	1.35244386460443e-08	0.000413887760496563	1.36729065288602e-05	0.0814425364163618	0.195389095087522	0.114510800609249	2728.44727862995	2119.64140738502	2908.772002514	2314.45342312068	2718.90254793807	2300.51145335711	2915.3575012827	2674.9810295472	2909.66264215201	2659.23219252509	3730.06089510502	2207.11047689215	4072.41905495035	2122.84586509034	3817.86212707789	2573.18284252688	2396.74892197888	2692.5313159724	2157.3206524704	2659.23219252509	-0.755379255668812	11.3909282479761	5.52660216358863e-06	0.000423687926264027	-0.686189225472427	11.3909282479761	1.8623909808719e-05	0.000372141764255255	-0.0691900301963848	11.3909282479761	0.574850305205432	0.725579250665198	-0.311689481152445	11.3909282479761	0.0187023741214209	0.152434192444381	0.0241795102256219	11.3909282479761	0.844020699356333	0.936953731199438	-0.335868991378067	11.3909282479761	0.0121801562875083	0.132180728989736	-0.0317553531336205	11.3909282479761	0.796173989701115	0.940661636756965	0.234923608048062	11.3909282479761	0.0676434136543469	0.332970725953979	-0.475445127649987	11.3909282479761	0.000916220127098704	0.0167758446845153
BPTF_K1506_1ac	Q12830	1506	Q12830	Q12830	Nucleosome-remodeling factor subunit BPTF	BPTF	sp|Q12830|BPTF_HUMAN Nucleosome-remodeling factor subunit BPTF OS=Homo sapiens OX=9606 GN=BPTF PE=1 SV=3	1	101.721	0.00336664	122.13	63.459	101.72	1	KKLEERPVNKCSDQIKLKNTTDKKNNENRES	CSDQIK(1)LK	6	15508	3631	1506	1506	1	134	0.288985946544909	0.136968814213841	0.152017132331068	0.301942789023872	0.127159374561906	0.174783414461967	0.0809046448609507	0.0581383627300518	0.0679478023819868	3.63734156519416e-09	8.92269192420356e-05	2.74998439127719e-05	1.82344892405262e-09	0.000195358498568881	4.96906656682159e-06	0.00832093094246943	0.0472862575585033	0.0228380533055535	2.7574329425265e-08	0.000213994854708032	7.03750823428501e-05	1.35244386460443e-08	0.000413887760496563	1.36729065288602e-05	0.0814425364163618	0.195389095087522	0.114510800609249	8874.35258133872	9332.75468706777	8693.50993317993	8956.43889466854	9000.16920806056	10060.5010274156	10174.6850095576	9882.75713696468	11402.1621055327	9617.10933379239	9542.93898035095	9761.43060600091	9781.98251665223	7427.38224362693	10100.9603093455	9491.96886020689	9694.84109188777	9280.75006646341	11413.6728808535	9617.10933379239	-0.151442430565844	13.2238564819421	0.22043028733961	0.389856490377022	0.0410562627049664	13.2238564819421	0.734981755013796	0.786300984860468	-0.19249869327081	13.2238564819421	0.12375405883162	0.307250421609267	0.0921085607442915	13.2238564819421	0.450381550229788	0.800652337211364	0.241176185923234	13.2238564819421	0.0579521052085228	0.240023081374481	-0.149067625178942	13.2238564819421	0.227467478520306	0.580564387690239	0.0964015520865633	13.2238564819421	0.429885851159984	0.778712398065682	0.0529704839946952	13.2238564819421	0.662624454968624	0.848540668952627	-0.147149439223572	13.2238564819421	0.233276882678429	0.387277637774244
BPTF_K451_1ac	Q12830	451	Q12830	Q12830	Nucleosome-remodeling factor subunit BPTF	BPTF	sp|Q12830|BPTF_HUMAN Nucleosome-remodeling factor subunit BPTF OS=Homo sapiens OX=9606 GN=BPTF PE=1 SV=3	1	114.563	1.60562e-06	114.56	93.9	114.56	1	AHKVPGVTDCVAEIQKNKPYIRHEPIGYDRS	VPGVTDCVAEIQK(1)NK	13	15525	3631	451	451	1	134	0.288985946544909	0.136968814213841	0.152017132331068	0.301942789023872	0.127159374561906	0.174783414461967	0.0809046448609507	0.0581383627300518	0.0679478023819868	3.63734156519416e-09	8.92269192420356e-05	2.74998439127719e-05	1.82344892405262e-09	0.000195358498568881	4.96906656682159e-06	0.00832093094246943	0.0472862575585033	0.0228380533055535	2.7574329425265e-08	0.000213994854708032	7.03750823428501e-05	1.35244386460443e-08	0.000413887760496563	1.36729065288602e-05	0.0814425364163618	0.195389095087522	0.114510800609249	629.442121347423	653.866790544047	572.16654075125	627.132683361953	851.300490633148	613.569428981552	584.952380066147	719.916298430465	720.03759284624	726.7405108869	1950.94416392778	1385.3802741387	1237.55046094701	1177.83263971529	1167.23588574671	1275.77405327799	1383.15632775644	1304.430599004	1297.09022160452	726.7405108869	-0.145655515339843	9.83779789755848	0.496161996748395	0.651867708632022	-0.0893642466891045	9.83779789755848	0.675102257606409	0.734431581404486	-0.0562912686507389	9.83779789755848	0.791466986255856	0.876853466100886	-0.0950610860803636	9.83779789755848	0.655786328193581	0.91143562559674	-0.00531890906515464	9.83779789755848	0.980049543485754	0.991575018320946	-0.0897421770152089	9.83779789755848	0.673813452623138	0.879598341677647	-1.01619322010481	9.83779789755848	0.000113675568763563	0.0290278120937864	-0.98274231174034	9.83779789755848	0.000162742059393637	0.0307344333142666	-1.06678764936429	9.83779789755848	6.63233366218981e-05	0.00471564749191604
BPTF_K2873_1ac	Q12830	2873	Q12830	Q12830	Nucleosome-remodeling factor subunit BPTF	BPTF	sp|Q12830|BPTF_HUMAN Nucleosome-remodeling factor subunit BPTF OS=Homo sapiens OX=9606 GN=BPTF PE=1 SV=3	1	96.3059	1.64289e-05	113.65	85.352	96.306	1	TSKETKKDTKLYCICKTPYDESKFYIGCDRC	LYCICK(1)TPYDESK	6	15510	3631	2873	2873	1	134	0.288985946544909	0.136968814213841	0.152017132331068	0.301942789023872	0.127159374561906	0.174783414461967	0.0809046448609507	0.0581383627300518	0.0679478023819868	3.63734156519416e-09	8.92269192420356e-05	2.74998439127719e-05	1.82344892405262e-09	0.000195358498568881	4.96906656682159e-06	0.00832093094246943	0.0472862575585033	0.0228380533055535	2.7574329425265e-08	0.000213994854708032	7.03750823428501e-05	1.35244386460443e-08	0.000413887760496563	1.36729065288602e-05	0.0814425364163618	0.195389095087522	0.114510800609249	2313.40419714253	1722.93167073684	1966.50260309937	2052.06051123079	2619.23815786881	1772.88745817619	2202.62831532773	2116.60845049639	2095.89072672517	2376.99260339946	2238.35178500837	2069.26380420271	1922.60626583436	1946.41147457437	2161.1195687334	1432.33390214474	2042.93873895016	1958.1879273387	2214.45420299499	2376.99260339946	-0.229658955193774	11.0109019217384	0.150108199177329	0.306510492149277	-0.0233875652688926	11.0109019217384	0.880219381953084	0.906064613663386	-0.206271389924881	11.0109019217384	0.193814587207641	0.388627931714943	-0.308918992351575	11.0109019217384	0.0580106969759074	0.297736377912462	-0.0954175723138171	11.0109019217384	0.540611527847023	0.770539357592177	-0.213501420037758	11.0109019217384	0.179332077405795	0.525674153077068	0.0399125190903895	11.0109019217384	0.79716723839977	0.941211638751055	0.0471425492032669	11.0109019217384	0.761534744810804	0.900376168738747	0.119172556248191	11.0109019217384	0.446003265417	0.593725313182125
CDC20_K109_1ac	Q12834	109	Q12834	Q12834	Cell division cycle protein 20 homolog	CDC20	sp|Q12834|CDC20_HUMAN Cell division cycle protein 20 homolog OS=Homo sapiens OX=9606 GN=CDC20 PE=1 SV=2	1	159.576	2.0758e-14	179.5	159.12	159.58	1	LLSKENQPENSQTPTKKEHQKAWALNLNGFD	ENQPENSQTPTK(1)K	12	15529	3632	109	109	1	26	-0.148813331114685	-0.599081216427813	0.450267885313128	-0.396421983642632	-0.566465334788763	0.170043351146131	-0.0171714148074962	0.263053119359501	0.230437237720452	0.0033035452679938	6.23140647987293e-11	6.10003411544413e-09	4.24167232913822e-08	1.56376502174039e-10	0.001128264836713	0.700803260922665	1.162874009188e-05	5.51405654972101e-05	0.00590095773495393	1.12955769890974e-09	3.74117972144621e-08	2.05237576467444e-07	2.19438973754535e-09	0.0020007740868619	0.8429478905399	0.00151067905375422	0.00278103063866517	5233.28678223304	4376.74224303169	5171.13800741842	5583.42967777297	4300.09613436695	4093.98871104238	4651.89723638825	5149.80164274824	4469.81042161305	5086.13520838402	5451.91106404276	5756.18875375833	6429.46731854514	5471.15850177865	6833.17588460816	8464.23951369252	5987.12938146129	6722.19084936045	4608.53524197584	5086.13520838402	0.0514410665905505	12.3877960836881	0.770827405617201	0.855150999429105	-0.122971090692964	12.3877960836881	0.488533580474834	0.561775527380507	0.174412157283514	12.3877960836881	0.32900681586567	0.522617658272209	-0.0726839702301749	12.3877960836881	0.68098632538222	0.919578486143296	-0.0400061022644849	12.3877960836881	0.820701567180137	0.926138885038797	-0.0326778679656901	12.3877960836881	0.853096211437707	0.952392462562607	-0.471274857913404	12.3877960836881	0.0139776368560994	0.199133104281099	-0.264184832664199	12.3877960836881	0.14560368832126	0.451606499148137	-0.347149821092678	12.3877960836881	0.0607004652083356	0.166875093949278
CDC20_K490_1ac	Q12834	490	Q12834	Q12834	Cell division cycle protein 20 homolog	CDC20	sp|Q12834|CDC20_HUMAN Cell division cycle protein 20 homolog OS=Homo sapiens OX=9606 GN=CDC20 PE=1 SV=2	1	148.476	1.65548e-10	148.48	123.26	148.48	1	LDPARRREREKASAAKSSLIHQGIR______	ASAAK(1)SSLIHQGIR	5	15528	3632	490	490	1	26	-0.148813331114685	-0.599081216427813	0.450267885313128	-0.396421983642632	-0.566465334788763	0.170043351146131	-0.0171714148074962	0.263053119359501	0.230437237720452	0.0033035452679938	6.23140647987293e-11	6.10003411544413e-09	4.24167232913822e-08	1.56376502174039e-10	0.001128264836713	0.700803260922665	1.162874009188e-05	5.51405654972101e-05	0.00590095773495393	1.12955769890974e-09	3.74117972144621e-08	2.05237576467444e-07	2.19438973754535e-09	0.0020007740868619	0.8429478905399	0.00151067905375422	0.00278103063866517	618.431331472666	628.637732173221	680.489532490563	1020.80592692901	664.469289673657	809.611681200152	919.66839523256	975.654833344864	855.160848280353	990.061964400501	929.133091937086	622.99421910654	1153.5751067307	988.717312703638	1073.19667818864	1122.86733748761	1252.67473655647	1085.05421119682	860.178303428812	990.061964400501	-0.244625144967607	9.80086288451726	0.305845996728976	0.479534434495534	0.00783434223658475	9.80086288451726	0.973466134215617	0.979426521010815	-0.252459487204192	9.80086288451726	0.291050056131026	0.488472066395612	0.29790225824738	9.80086288451726	0.215430636225947	0.585868449735307	0.485430501221993	9.80086288451726	0.0504795388087023	0.223797920982412	-0.187528242974613	9.80086288451726	0.429812740974089	0.745770553338397	-0.137598924956132	9.80086288451726	0.560875844236502	0.848040955420042	-0.20253016918571	9.80086288451726	0.394492448954945	0.689827243057393	-0.680126328171118	9.80086288451726	0.00867500966580642	0.0552409264308115
GRSF1_K337_1ac	Q12849	337	Q12849	Q12849	G-rich sequence factor 1	GRSF1	sp|Q12849|GRSF1_HUMAN G-rich sequence factor 1 OS=Homo sapiens OX=9606 GN=GRSF1 PE=1 SV=3	1	136.635	8.36314e-08	147.2	96.234	136.63	1	FPSRRNEVRTHVGSYKGKKIASFPTAKYITE	THVGSYK(1)GK	7	15536	3636	337	337	1	27	-0.942355623322598	-0.235398503243822	-0.706957120078776	-0.896019252335435	-0.213848269196593	-0.682170983138843	0.0238808613706496	-0.000905275569284214	-0.0224555096165133	6.0029683563739e-13	0.000286863257431177	7.57045739066538e-11	1.42029930148268e-12	0.000713220776746698	1.36081979754552e-10	0.654740646276671	0.986436568095751	0.674022985379247	2.04243851934721e-11	0.000616130340149656	8.25815542844338e-10	3.34550720080014e-11	0.00136164661318775	1.20285246846962e-09	0.813376261584194	0.993271536682674	0.83080406507212	8720.71528772856	5278.43356864127	9616.67982981453	4995.82321109586	8921.64479863756	6535.75655953149	7283.1059024293	6791.63304868	6659.13551474652	7207.70741289996	9812.28168581756	6841.34132600255	11602.0117937582	5855.94454291714	11505.3799688341	12473.1741221796	6702.54461397356	6651.31534976747	5736.35891137592	7207.70741289996	-0.463396873982713	12.8836722804691	0.0266048781338159	0.102411917171333	-0.785548192586518	12.8836722804691	0.000646516175999945	0.00385296384661955	0.322151318603805	12.8836722804691	0.111111293665982	0.290774322540466	-0.706036180028963	12.8836722804691	0.00165717350026223	0.0346329133941443	-0.394549278438559	12.8836722804691	0.0547955493889522	0.233121944460801	-0.311486901590404	12.8836722804691	0.122645255826396	0.443889217920728	-0.511917102938028	12.8836722804691	0.0156236598724541	0.210024302764604	0.121721117256181	12.8836722804691	0.535315703930804	0.780453849628774	-0.269277796891778	12.8836722804691	0.178590201980987	0.324999214822945
NFIA_K276_1ac	Q12857	276	Q12857	Q12857	Nuclear factor 1 A-type	NFIA	sp|Q12857|NFIA_HUMAN Nuclear factor 1 A-type OS=Homo sapiens OX=9606 GN=NFIA PE=1 SV=2	1	236.693	7.66812e-68	282.61	230.13	236.69	1	AMRRSLPSTSSTSSTKRLKSVEDEMDSPGEE	SLPSTSSTSSTK(1)R	12	15537	3638	276	276	1	6	-0.150037476847913	1.46416471608332	-1.61420219293124	-0.0983762391491538	1.31758829247054	-1.41596453161969	0.373987163748012	0.175749502436467	0.322325926049253	0.0722919948064922	3.15101714365613e-13	5.84939190661481e-14	0.226652463742288	1.91279546568134e-12	5.59649136180851e-13	0.00015618267968172	0.0382091136996187	0.000667940559752479	0.0987621994058101	1.59862846092945e-11	2.11614709735508e-12	0.272784702993596	6.56012332910072e-11	1.17608619941535e-11	0.0104925218641565	0.175160986192761	0.0125866425479511	8418.08921325215	8822.09742436038	8026.56726202135	10086.8975174684	9750.65510320452	7942.8945444627	7199.90113903491	6472.56416387468	7940.19910219177	8608.67115221943	11542.6313923279	9331.96250671857	16135.5918925674	8126.50776960473	18048.7138555199	16102.2447878169	6945.30842323769	6401.00233077829	5778.61655362463	8608.67115221943	-0.486964343798629	13.1430847159382	0.02672876615076	0.102733860208769	-1.23661274581988	13.1430847159382	7.30753990793359e-06	0.000194233042748533	0.749648402021247	13.1430847159382	0.00153158278441798	0.0334947040955367	0.0338073575572047	13.1430847159382	0.869351565102388	0.976021560695223	-0.277428475357086	13.1430847159382	0.187238834022467	0.456411251220138	0.31123583291429	13.1430847159382	0.141310034254467	0.472436785506191	-0.262936267292112	13.1430847159382	0.210278576210442	0.600142652265924	0.175476301814845	13.1430847159382	0.397639622540654	0.693039272068077	-0.783707968647946	13.1430847159382	0.00104406245334709	0.0177828010618958
SFSWAP_K935_1ac	Q12872	935	Q12872	Q12872	Splicing factor, suppressor of white-apricot homolog	SFSWAP	sp|Q12872|SFSWA_HUMAN Splicing factor, suppressor of white-apricot homolog OS=Homo sapiens OX=9606 GN=SFSWAP PE=1 SV=3	1	70.9771	0.0013898	91.701	53.952	70.977	1	IVSSVQSKITQDLMAKVRAMLAASKNLQTSA	ITQDLMAK(1)VR	8	15539	3639	935	935	1	43	0.453776506608811	-0.141582735431165	0.595359242039976	0.601235002660012	-0.0167390661323097	0.617974068792321	0.0504651415195063	0.0278503147671607	-0.0969933545316941	4.19757591256494e-10	0.00136219442966047	4.6849193340962e-12	3.96831541882487e-12	0.660125246002391	2.49203746802887e-12	0.194371473560807	0.466529548904275	0.0184379714083997	4.393637003463e-09	0.00255847865058245	7.80628415909403e-11	7.46147728092202e-11	0.701352398912577	4.21434501989734e-11	0.430879861398215	0.7000392636166	0.10011853505739	3871.47968891673	3304.55180139153	4533.45642082454	3901.82549713352	4907.12364595794	2806.66355163309	4438.44436830177	3408.05128540212	5325.94394459134	3778.67583120016	4550.84701128056	3129.71759758432	5315.00520737785	3541.23749825234	4290.58855264934	4085.04782609196	3676.50092608554	3383.50031936386	2810.18905091858	3778.67583120016	-0.398914231677372	11.9207428798056	0.0310311551170239	0.11251427491038	-0.523288230215421	11.9207428798056	0.00651032288650121	0.0188200224417319	0.124373998538049	11.9207428798056	0.47654450643515	0.652564329184709	-0.416971371311215	11.9207428798056	0.0249353676230913	0.180866090403368	-0.0321119030228534	11.9207428798056	0.853251082154138	0.940370920355081	-0.384859468288361	11.9207428798056	0.0367023558493488	0.237641359768881	-0.107726352505596	11.9207428798056	0.536818863915364	0.83486742619499	0.401507114320815	11.9207428798056	0.0300779727389595	0.241840409005625	-0.0896692128717529	11.9207428798056	0.606615410106815	0.72850300433611
SFSWAP_K570_1ac	Q12872	570	Q12872	Q12872	Splicing factor, suppressor of white-apricot homolog	SFSWAP	sp|Q12872|SFSWA_HUMAN Splicing factor, suppressor of white-apricot homolog OS=Homo sapiens OX=9606 GN=SFSWAP PE=1 SV=3	1	66.6213	0.000921637	145.72	84.813	66.621	1	GGKKEASSSKTVPDGKLVKASFAPISFAIKA	TVPDGK(1)LVK	6	15541	3639	570	570	1	43	0.453776506608811	-0.141582735431165	0.595359242039976	0.601235002660012	-0.0167390661323097	0.617974068792321	0.0504651415195063	0.0278503147671607	-0.0969933545316941	4.19757591256494e-10	0.00136219442966047	4.6849193340962e-12	3.96831541882487e-12	0.660125246002391	2.49203746802887e-12	0.194371473560807	0.466529548904275	0.0184379714083997	4.393637003463e-09	0.00255847865058245	7.80628415909403e-11	7.46147728092202e-11	0.701352398912577	4.21434501989734e-11	0.430879861398215	0.7000392636166	0.10011853505739	12736.0982853328	9567.27706555866	14156.7503794033	11471.6876034079	15225.6601398177	9072.14332964337	11873.0483952976	10534.3993491615	10494.6289564875	12387.1549790861	13548.684087658	11562.8400476216	21096.1709415386	12953.161799667	20348.7444005774	16412.7979842527	11273.7881399328	10379.5393737666	10616.6064345978	12387.1549790861	-0.414150795670954	13.6182905476087	0.0181224684155329	0.0808482593770617	-0.742345403899876	13.6182905476087	0.000180683420914798	0.00164302023269909	0.328194608228921	13.6182905476087	0.0545057547423414	0.208859453015702	-0.487715009699317	13.6182905476087	0.00666009719155358	0.0812752286118194	-0.354822894523954	13.6182905476087	0.0391390822807367	0.193124569559232	-0.132892115175363	13.6182905476087	0.416964462317119	0.73913823986297	-0.434616009587515	13.6182905476087	0.0137770736854537	0.198019261373415	0.026470713816769	13.6182905476087	0.870465391605356	0.950770704923158	-0.361051795559153	13.6182905476087	0.0361708103642432	0.122194844960879
CHD3_K1394_1ac	Q12873	1394	Q12873	Q12873	Chromodomain-helicase-DNA-binding protein 3	CHD3	sp|Q12873|CHD3_HUMAN Chromodomain-helicase-DNA-binding protein 3 OS=Homo sapiens OX=9606 GN=CHD3 PE=1 SV=3	1	135.549	0.000300192	142	102.33	135.55	1	EGRRQSKRQLRNEKDKPLPPLLARVGGNIEV	DK(1)PLPPLLAR	2	15544	3640	1394	1394	1	65	-0.127670880731998	-0.0427988669188366	-0.0848720138131611	-0.103863304426906	0.0335679753966467	-0.137431279823552	0.021114253576652	0.073673519587043	-0.00269332272844025	0.00108921229195804	0.209523094028241	0.018832679960418	0.00543175548310086	0.320910940157887	0.000562244663542282	0.528951278036624	0.037915418661687	0.935633901692288	0.00212779817526732	0.252772056873243	0.0280673384287544	0.00891327684442235	0.370321722868603	0.00104729214538595	0.732906958287979	0.174550825374843	0.973706055081092	7861.70712238155	11759.9152894583	9333.90225604493	12258.7072935748	8980.86557091951	10335.6287689061	10392.1590088945	9424.59335079689	9749.49032990003	9528.45815496325	7817.25412748285	8601.16424464107	11098.2255690468	9371.69726986171	9164.01106669664	13023.9379259448	9534.41970940547	7534.4819474423	8349.52129332768	9528.45815496325	0.133679288446936	13.2261902856042	0.398821444647341	0.569120821716512	-0.135517108609866	13.2261902856042	0.392493731441646	0.468379280658498	0.269196397056803	13.2261902856042	0.0983675998314709	0.27591390164647	0.392305828651521	13.2261902856042	0.0202776565420325	0.160342728418597	0.178334400473947	13.2261902856042	0.263821708451786	0.545976610595264	0.213971428177574	13.2261902856042	0.183134940554914	0.531190801542123	0.16838627733326	13.2261902856042	0.290530772259484	0.674248133055592	0.223611246212489	13.2261902856042	0.165079455370003	0.478999521427744	-0.0902402628713244	13.2261902856042	0.566967350889985	0.696553462584871
CHD3_K1563_1ac	Q12873	1563	Q12873	Q12873	Chromodomain-helicase-DNA-binding protein 3	CHD3	sp|Q12873|CHD3_HUMAN Chromodomain-helicase-DNA-binding protein 3 OS=Homo sapiens OX=9606 GN=CHD3 PE=1 SV=3	1	90.6531	3.60915e-09	137.09	115.63	90.653	1	NSPCTSKPATPAPSEKGEGIRTPLEKEEAEN	PATPAPSEK(1)GEGIR	9	15552	3640	1563	1563	1	65	-0.127670880731998	-0.0427988669188366	-0.0848720138131611	-0.103863304426906	0.0335679753966467	-0.137431279823552	0.021114253576652	0.073673519587043	-0.00269332272844025	0.00108921229195804	0.209523094028241	0.018832679960418	0.00543175548310086	0.320910940157887	0.000562244663542282	0.528951278036624	0.037915418661687	0.935633901692288	0.00212779817526732	0.252772056873243	0.0280673384287544	0.00891327684442235	0.370321722868603	0.00104729214538595	0.732906958287979	0.174550825374843	0.973706055081092	3303.51475904359	3478.38088992688	3739.09052191014	4689.16760798214	3524.5189744185	3948.95482776611	4002.63651959008	3967.05393356124	3659.97463446827	3590.4781778864	3551.49155957518	2326.1886703336	5428.0768057444	2707.17413556488	4061.31117915364	6858.41368632273	3677.00445637936	3150.51078864791	2573.60297334246	3590.4781778864	-0.286060343567064	11.8469786411635	0.308399471439949	0.481827503502729	-0.464301859875611	11.8469786411635	0.1056786568458	0.158119775837107	0.178241516308548	11.8469786411635	0.522114274517983	0.6857094290866	0.188367690084373	11.8469786411635	0.499026509962918	0.830000806057519	0.138912236838769	11.8469786411635	0.617124624361732	0.818358617303115	0.0494554532456046	11.8469786411635	0.858323816012893	0.954610931828186	0.192195966512923	11.8469786411635	0.490452857745631	0.813042067022077	0.320982029575866	11.8469786411635	0.2547418426058	0.572473359629069	-0.282232067138514	11.8469786411635	0.314742287851549	0.470700055013915
CHD3_K903_1ac	Q12873	903	Q12873	Q12873	Chromodomain-helicase-DNA-binding protein 3	CHD3	sp|Q12873|CHD3_HUMAN Chromodomain-helicase-DNA-binding protein 3 OS=Homo sapiens OX=9606 GN=CHD3 PE=1 SV=3	1	84.6583	0.00104222	101.95	65.429	84.658	1	LKNNQSKFFRVLNGYKIDHKLLLTGTPLQNN	VLNGYK(1)IDHK	6	15555	3640	903	903	1	65	-0.127670880731998	-0.0427988669188366	-0.0848720138131611	-0.103863304426906	0.0335679753966467	-0.137431279823552	0.021114253576652	0.073673519587043	-0.00269332272844025	0.00108921229195804	0.209523094028241	0.018832679960418	0.00543175548310086	0.320910940157887	0.000562244663542282	0.528951278036624	0.037915418661687	0.935633901692288	0.00212779817526732	0.252772056873243	0.0280673384287544	0.00891327684442235	0.370321722868603	0.00104729214538595	0.732906958287979	0.174550825374843	0.973706055081092	3129.9028254322	2873.05502661163	3071.51946891746	3334.81694834265	2682.42311379265	3209.44788387257	2606.70324597274	2871.15351979745	3320.25519375619	3405.98040558364	2349.92858324929	3463.25321552652	2038.32251879502	3056.60108379465	1974.82836288035	2289.3059893987	3364.96387308245	3449.12637845934	3994.7692935827	3405.98040558364	0.452413310939843	11.5246864822581	0.00752472988393716	0.045508928518164	0.764402555699212	11.5246864822581	7.08328525736327e-05	0.000891078436194375	-0.311989244759369	11.5246864822581	0.0531480574499323	0.20653721898862	0.0846370391492588	11.5246864822581	0.582413974008654	0.877701712874466	-0.0178187526047182	11.5246864822581	0.907482450019349	0.961894128747409	0.102455791753977	11.5246864822581	0.506448990280187	0.789259239557108	0.114517290565546	11.5246864822581	0.458388587498618	0.79723783310912	-0.2999277459478	11.5246864822581	0.0620910911647319	0.321586166480615	0.48229356235613	11.5246864822581	0.0048473431502103	0.0397174370498184
SF3A3_K489_1ac	Q12874	489	Q12874	Q12874	Splicing factor 3A subunit 3	SF3A3	sp|Q12874|SF3A3_HUMAN Splicing factor 3A subunit 3 OS=Homo sapiens OX=9606 GN=SF3A3 PE=1 SV=1	1	83.2528	6.77046e-65	245.78	225.33	83.253	1	DTEEEYEDSSGNVVNKKTYEDLKRQGLL___	WQPDTEEEYEDSSGNVVNK(1)K	19	15568	3641	489	489	1	36	-0.00509096014933874	-0.144961602231039	0.1398706420817	0.0219086178122758	-0.11104963461452	0.132958252426796	0.138623720004819	0.145536109659723	0.111624142043205	0.891395966142494	0.000950324442625661	0.00129422252790271	0.55862276254342	0.00733599040589104	0.00196799497744277	0.00139592062933919	0.000917778471895185	0.00709029843680975	0.90823874197335	0.00183515355204334	0.00239152240393057	0.610066433071874	0.0115729129236633	0.00334926338558838	0.033812017615055	0.0205307216321061	0.0559468438142517	4557.40450522602	4461.50084742021	4962.47265669126	4870.49017293366	5391.71538608082	4347.87186916257	5015.80886198051	4324.46358310882	4383.98490253291	5624.09218076312	6617.61178707266	5823.13040507467	7327.4575086388	6511.05218539852	6753.33669348315	6843.23769607616	5058.40287366085	5390.71187769519	5006.84389991971	5624.09218076312	-0.11195305168475	12.391487087839	0.324731003404995	0.498788367261432	-0.420721539967809	12.391487087839	0.00121258826157624	0.00590037677463011	0.308768488283059	12.391487087839	0.0117216400072654	0.0979938379218707	-0.122703469607215	12.391487087839	0.281669284649468	0.664867791383221	-0.119589843865388	12.391487087839	0.293689191816221	0.574468968607554	-0.00311362574182716	12.391487087839	0.977861834953186	0.991878272165556	-0.485819724968703	12.391487087839	0.000317166231099291	0.0452279907428956	-0.173937610943817	12.391487087839	0.132756350605502	0.434276477709506	-0.475069307046239	12.391487087839	0.000395597860397607	0.0112145735945612
SF3A3_K15_1ac	Q12874	15	Q12874	Q12874	Splicing factor 3A subunit 3	SF3A3	sp|Q12874|SF3A3_HUMAN Splicing factor 3A subunit 3 OS=Homo sapiens OX=9606 GN=SF3A3 PE=1 SV=1	1	127.565	0.00193919	145.63	113.7	127.56	1	_METILEQQRRYHEEKERLMDVMAKEMLTKK	YHEEK(1)ER	5	15569	3641	15	15	1	36	-0.00509096014933874	-0.144961602231039	0.1398706420817	0.0219086178122758	-0.11104963461452	0.132958252426796	0.138623720004819	0.145536109659723	0.111624142043205	0.891395966142494	0.000950324442625661	0.00129422252790271	0.55862276254342	0.00733599040589104	0.00196799497744277	0.00139592062933919	0.000917778471895185	0.00709029843680975	0.90823874197335	0.00183515355204334	0.00239152240393057	0.610066433071874	0.0115729129236633	0.00334926338558838	0.033812017615055	0.0205307216321061	0.0559468438142517	18484.3531239766	18777.3750111932	16584.9919856431	13709.7496643548	16323.7810547157	22039.0974413667	19475.4429988552	19355.5603757682	20339.2238711195	20355.2984210657	20610.222841029	19159.4762061124	13781.3875403001	19307.3710256517	12315.2774790336	12412.586393111	21165.8530457978	26503.117227223	24858.9412772425	20355.2984210657	0.130827742302522	14.1689177816669	0.51698167269307	0.668105479043693	0.66504505271199	14.1689177816669	0.00331572164124286	0.01175613039017	-0.534217310409469	14.1689177816669	0.014306972329621	0.109096931636204	0.0603682099385576	14.1689177816669	0.763915404505998	0.942805015537445	0.205170237763712	14.1689177816669	0.31342538615954	0.591835367770384	-0.144802027825154	14.1689177816669	0.473794522706079	0.77209530981995	0.101749717581304	14.1689177816669	0.613488473033766	0.870804994812182	-0.28766556500301	14.1689177816669	0.162848780764297	0.475646212545438	0.172209249945269	14.1689177816669	0.395603548261105	0.547775084797163
SF3A3_K153_1ac	Q12874	153	Q12874	Q12874	Splicing factor 3A subunit 3	SF3A3	sp|Q12874|SF3A3_HUMAN Splicing factor 3A subunit 3 OS=Homo sapiens OX=9606 GN=SF3A3 PE=1 SV=1	1	101.896	0.00124763	111.46	36.535	101.9	1	RYLDLHDCYLKYINLKASEKLDYITYLSIFD	YINLK(1)ASEK	5	15570	3641	153	153	1	36	-0.00509096014933874	-0.144961602231039	0.1398706420817	0.0219086178122758	-0.11104963461452	0.132958252426796	0.138623720004819	0.145536109659723	0.111624142043205	0.891395966142494	0.000950324442625661	0.00129422252790271	0.55862276254342	0.00733599040589104	0.00196799497744277	0.00139592062933919	0.000917778471895185	0.00709029843680975	0.90823874197335	0.00183515355204334	0.00239152240393057	0.610066433071874	0.0115729129236633	0.00334926338558838	0.033812017615055	0.0205307216321061	0.0559468438142517	6181.85045014808	5313.03678339059	5928.52896861163	4985.50419514752	5336.23235883499	5867.62340263768	6498.23085251379	6064.16957143562	5840.35099900488	5937.36803892701	5049.52047912192	4894.94105560473	3542.18373492165	5228.04940937015	4625.19102077787	4079.792569443	5195.83583525035	5977.86240620426	6492.76409904284	5937.36803892701	0.1119205590253	12.3962754274726	0.433583635864825	0.59966742743616	0.428506648015961	12.3962754274726	0.00640288354949105	0.018638168166808	-0.316586088990661	12.3962754274726	0.0355439196499211	0.169572747904707	-0.110494007880382	12.3962754274726	0.439372811726586	0.795261456544432	0.0782925836505459	12.3962754274726	0.582255806468704	0.797383570832539	-0.188786591530928	12.3962754274726	0.193047317704983	0.543748774459689	0.191330776315374	12.3962754274726	0.187380535066542	0.577067096791032	0.0635312788556401	12.3962754274726	0.654877054218264	0.844649071405991	0.413745343221056	12.3962754274726	0.00808896347609064	0.0528993616514948
SF3A3_K303_1ac	Q12874	303	Q12874	Q12874	Splicing factor 3A subunit 3	SF3A3	sp|Q12874|SF3A3_HUMAN Splicing factor 3A subunit 3 OS=Homo sapiens OX=9606 GN=SF3A3 PE=1 SV=1	1	154.066	6.1878e-15	154.07	126.57	154.07	1	TKGKSLESLDTSLFAKNPKSKGTKRDTERNK	SLESLDTSLFAK(1)NPK	12	15565	3641	303	303	1	36	-0.00509096014933874	-0.144961602231039	0.1398706420817	0.0219086178122758	-0.11104963461452	0.132958252426796	0.138623720004819	0.145536109659723	0.111624142043205	0.891395966142494	0.000950324442625661	0.00129422252790271	0.55862276254342	0.00733599040589104	0.00196799497744277	0.00139592062933919	0.000917778471895185	0.00709029843680975	0.90823874197335	0.00183515355204334	0.00239152240393057	0.610066433071874	0.0115729129236633	0.00334926338558838	0.033812017615055	0.0205307216321061	0.0559468438142517	3315.59735898201	4433.97388658118	3159.23044425105	3524.74143031561	3538.93736487465	3442.52216168573	3391.63464102005	4207.84138497978	4123.07865296396	4256.09469375583	3858.58954770841	3041.94081537423	4185.46083935514	3973.18409289918	5186.43073286723	3121.18331976349	4165.89628113763	4841.18710602882	3715.67647844831	4256.09469375583	-0.383607091257593	11.9094233355086	0.0211556066212482	0.0884252966630635	-0.053529808727907	11.9094233355086	0.729690085288748	0.781626939253065	-0.330077282529686	11.9094233355086	0.0435608395623878	0.187001716363721	0.179141806871543	11.9094233355086	0.255076033265635	0.634524661051237	0.22220828314768	11.9094233355086	0.161808142797255	0.421624916448944	-0.0430664762761364	11.9094233355086	0.780894285456357	0.926508270972048	0.170734274467717	11.9094233355086	0.27730599553791	0.662766399971158	-0.116276531785832	11.9094233355086	0.455574096571217	0.728899727193084	-0.392014623661419	11.9094233355086	0.0188256840612922	0.0835321991655909
SF3A3_K92_1ac	Q12874	92	Q12874	Q12874	Splicing factor 3A subunit 3	SF3A3	sp|Q12874|SF3A3_HUMAN Splicing factor 3A subunit 3 OS=Homo sapiens OX=9606 GN=SF3A3 PE=1 SV=1	1	131.031	0.00302061	131.06	44.109	131.03	1	GPNEFAEFYNRLKQIKEFHRKHPNEICVPMS	QIK(1)EFHR	3	15564	3641	92	92	1	36	-0.00509096014933874	-0.144961602231039	0.1398706420817	0.0219086178122758	-0.11104963461452	0.132958252426796	0.138623720004819	0.145536109659723	0.111624142043205	0.891395966142494	0.000950324442625661	0.00129422252790271	0.55862276254342	0.00733599040589104	0.00196799497744277	0.00139592062933919	0.000917778471895185	0.00709029843680975	0.90823874197335	0.00183515355204334	0.00239152240393057	0.610066433071874	0.0115729129236633	0.00334926338558838	0.033812017615055	0.0205307216321061	0.0559468438142517	2636.83953349717	2607.4550964131	2107.20254816475	2323.3087618578	3132.75893058332	2451.97646300749	2924.03168048466	3218.24910594699	2468.28958469254	2573.47492977562	2285.84388417849	2190.10332656124	2437.19608468737	2448.3804366743	2800.95524165754	2270.58097496675	2735.67538565228	3273.22787328806	2852.17567919493	2573.47492977562	-0.119326654399417	11.3419819483036	0.437082826699943	0.602515992013114	0.236935269010088	11.3419819483036	0.13147003733741	0.189020982100745	-0.356261923409505	11.3419819483036	0.0285233822413701	0.153358548082816	-0.0762680314132407	11.3419819483036	0.617715655349899	0.896265145196547	0.13872469252903	11.3419819483036	0.367629080224173	0.639000601793069	-0.21499272394227	11.3419819483036	0.1688745360677	0.513782408983203	0.0956267552991967	11.3419819483036	0.532245071684366	0.831991798860448	-0.0456424441680383	11.3419819483036	0.764694169370637	0.901347206943333	0.05256813231302	11.3419819483036	0.730391014421142	0.822008375677748
TP53BP1_K217_1ac	Q12888	217	Q12888	Q12888	Tumor suppressor p53-binding protein 1	TP53BP1	sp|Q12888|TP53B_HUMAN TP53-binding protein 1 OS=Homo sapiens OX=9606 GN=TP53BP1 PE=1 SV=2	1	195.297	1.24157e-68	195.3	177.8	195.3	1	SGYTRLSDVDANTAIKHEEQSNEDIPIAEQS	LSDVDANTAIK(1)HEEQSNEDIPIAEQSSK	11	15585	3643	217	217	1	125	0.328637059700249	0.176750274825597	0.151886784874652	0.37482009637127	0.227615578180561	0.147204518190708	0.108171069950231	0.112853336634174	0.06198803327921	6.25527091558734e-07	0.000798102532952186	0.00281445523194531	9.60824128426316e-08	6.279515404965e-05	0.00356400788782514	0.0241608662833539	0.0193524247865906	0.175452581627623	2.46473772197821e-06	0.00156409854115018	0.00488385734845155	4.21602153384198e-07	0.000146465084554325	0.00581388957956864	0.141402912978482	0.118117604076781	0.394010066756217	1373.83279473102	1364.06751180173	1538.28968089289	1877.31661326613	1401.24147368282	1367.02126334781	1337.25665648653	1344.62629651729	1515.09019742646	1461.81873487532	1814.66871009331	1221.1685871241	3053.53117091525	1391.6990149237	2160.77098005645	2167.59359202347	1389.16601797171	1391.21735821737	991.3392003686	1461.81873487532	-0.566842343485854	10.5815957109613	0.0200938992352126	0.0861410343790286	-0.881237794733954	10.5815957109613	0.000870004988480497	0.00470422390070146	0.3143954512481	10.5815957109613	0.175482081686989	0.367828304954616	0.0804611620237008	10.5815957109613	0.722692535771646	0.930073606994531	-0.0401179642788438	10.5815957109613	0.859382727429823	0.942788390264823	0.120579126302545	10.5815957109613	0.595638932977142	0.841534943534716	-0.0245270615940072	10.5815957109613	0.913726337001625	0.977477621912625	0.169289263351548	10.5815957109613	0.457872376743735	0.730764879547921	-0.671830567103562	10.5815957109613	0.00724570210800571	0.0498254630748563
TP53BP1_K1960_1ac	Q12888	1960	Q12888	Q12888	Tumor suppressor p53-binding protein 1	TP53BP1	sp|Q12888|TP53B_HUMAN TP53-binding protein 1 OS=Homo sapiens OX=9606 GN=TP53BP1 PE=1 SV=2	1	84.4978	0.0144263	84.498	47.782	84.498	1	EWVIQCLIVGERIGFKQHPKYKHDYVSH___	IGFK(1)QHPK	4	15582	3643	1960	1960	1	125	0.328637059700249	0.176750274825597	0.151886784874652	0.37482009637127	0.227615578180561	0.147204518190708	0.108171069950231	0.112853336634174	0.06198803327921	6.25527091558734e-07	0.000798102532952186	0.00281445523194531	9.60824128426316e-08	6.279515404965e-05	0.00356400788782514	0.0241608662833539	0.0193524247865906	0.175452581627623	2.46473772197821e-06	0.00156409854115018	0.00488385734845155	4.21602153384198e-07	0.000146465084554325	0.00581388957956864	0.141402912978482	0.118117604076781	0.394010066756217	14902.4076373833	15199.690935938	14237.0464363785	14205.3320542137	16293.691305105	15415.1369111395	14498.1713949446	14098.74176671	14359.7084945938	15026.6283592279	17830.5156553297	17472.3778624161	19037.3889775149	15040.42488517	16771.2596369199	15471.9754289848	15267.4728992083	13855.2798844787	14307.7680910284	15026.6283592279	-0.161865468288379	13.9068767352064	0.134252358344449	0.285385315212372	-0.303826440105794	13.9068767352064	0.00847741260333185	0.0227169426501466	0.141960971817415	13.9068767352064	0.186066404685182	0.379658057233561	-0.0182288488838154	13.9068767352064	0.862025299246054	0.97460911093242	-0.0786816553094773	13.9068767352064	0.45634866650768	0.709468471994572	0.060452806425662	13.9068767352064	0.565936646327863	0.825944294131872	-0.0962521488446235	13.9068767352064	0.363934341215953	0.734508954524989	-0.0147439834528704	13.9068767352064	0.8881929522369	0.958206555536038	-0.239888768249187	13.9068767352064	0.0317393737579452	0.112810636221148
TP53BP1_K1667_1ac	Q12888	1667	Q12888	Q12888	Tumor suppressor p53-binding protein 1	TP53BP1	sp|Q12888|TP53B_HUMAN TP53-binding protein 1 OS=Homo sapiens OX=9606 GN=TP53BP1 PE=1 SV=2	1	51.0919	5.88862e-05	142.83	92.022	51.092	1	KITESPRASMGVLSGKRKLITSEEERSPAKR	ASMGVLSGK(1)R	9	15573	3643	1667	1667	1	125	0.328637059700249	0.176750274825597	0.151886784874652	0.37482009637127	0.227615578180561	0.147204518190708	0.108171069950231	0.112853336634174	0.06198803327921	6.25527091558734e-07	0.000798102532952186	0.00281445523194531	9.60824128426316e-08	6.279515404965e-05	0.00356400788782514	0.0241608662833539	0.0193524247865906	0.175452581627623	2.46473772197821e-06	0.00156409854115018	0.00488385734845155	4.21602153384198e-07	0.000146465084554325	0.00581388957956864	0.141402912978482	0.118117604076781	0.394010066756217	8155.04697432416	12244.7621776329	9802.4539163729	12833.640042093	9338.57508956175	12204.8748393938	8119.2300481204	9796.61927012297	9492.99835994032	11165.5656042597	12915.2994482464	12086.4147599578	16696.3542601292	11097.5017774566	15409.9230551429	17966.4515134586	8959.81494993433	7618.30346802846	6657.13694939338	11165.5656042597	-0.154515692411275	13.4024165295541	0.350677712642611	0.524898033827902	-0.956805870714804	13.4024165295541	1.05556027679516e-05	0.000250518742067856	0.802290178303529	13.4024165295541	8.5490497223642e-05	0.00610094857145309	0.45376612862364	13.4024165295541	0.01118319043485	0.11223777516143	0.0054840508106917	13.4024165295541	0.973263775454224	0.988381586403084	0.448282077812948	13.4024165295541	0.012041137296551	0.131805232001836	-0.109791371014243	13.4024165295541	0.504787601327551	0.820298187327317	0.244216729476339	13.4024165295541	0.146922601507558	0.453572837297967	-0.718073192049157	13.4024165295541	0.00027708671586342	0.00950737218277885
TP53BP1_K883_1ac	Q12888	883	Q12888	Q12888	Tumor suppressor p53-binding protein 1	TP53BP1	sp|Q12888|TP53B_HUMAN TP53-binding protein 1 OS=Homo sapiens OX=9606 GN=TP53BP1 PE=1 SV=2	1	121.558	4.10393e-06	121.56	59.69	121.56	1	KMANAKQLSSDAEAQKLGKPSAHASQSFCES	QLSSDAEAQK(1)LGK	10	15587	3643	883	883	1	125	0.328637059700249	0.176750274825597	0.151886784874652	0.37482009637127	0.227615578180561	0.147204518190708	0.108171069950231	0.112853336634174	0.06198803327921	6.25527091558734e-07	0.000798102532952186	0.00281445523194531	9.60824128426316e-08	6.279515404965e-05	0.00356400788782514	0.0241608662833539	0.0193524247865906	0.175452581627623	2.46473772197821e-06	0.00156409854115018	0.00488385734845155	4.21602153384198e-07	0.000146465084554325	0.00581388957956864	0.141402912978482	0.118117604076781	0.394010066756217	2783.77494541949	2944.25540930107	2538.02430641512	2605.54227581332	3044.35252823613	2483.73117861445	2824.74824341329	2647.38845984899	3237.30477764384	3548.18140837902	4043.62823322311	3309.94409332169	4258.12909628651	3576.18878750198	4638.4628611071	5160.95869813393	3710.40552850336	3849.73215060156	3884.83373456841	3548.18140837902	-0.128882670061325	11.7146391763787	0.396418307091169	0.566531367996847	-0.175109680587761	11.7146391763787	0.253016425264545	0.324650953819433	0.0462270105264366	11.7146391763787	0.759035689833734	0.855796789715704	-0.0582961231307717	11.7146391763787	0.699092427334602	0.925177156975169	0.05686716455428	11.7146391763787	0.706093746402086	0.867217522695263	-0.115163287685052	11.7146391763787	0.44771610718917	0.757410054176479	-0.560291102242513	11.7146391763787	0.0012907609386463	0.076048335085562	-0.398900804031024	11.7146391763787	0.0146461269703331	0.176604121036066	-0.630877649173065	11.7146391763787	0.000436296300820877	0.0116222487828502
TP53BP1_K984_1ac	Q12888	984	Q12888	Q12888	Tumor suppressor p53-binding protein 1	TP53BP1	sp|Q12888|TP53B_HUMAN TP53-binding protein 1 OS=Homo sapiens OX=9606 GN=TP53BP1 PE=1 SV=2	1	120.923	1.97041e-14	149.26	128.96	120.92	1	GSGKGDSGAAPDVDDKLCLRMKLVSPETEAS	GDSGAAPDVDDK(1)LCLR	12	15581	3643	984	984	1	125	0.328637059700249	0.176750274825597	0.151886784874652	0.37482009637127	0.227615578180561	0.147204518190708	0.108171069950231	0.112853336634174	0.06198803327921	6.25527091558734e-07	0.000798102532952186	0.00281445523194531	9.60824128426316e-08	6.279515404965e-05	0.00356400788782514	0.0241608662833539	0.0193524247865906	0.175452581627623	2.46473772197821e-06	0.00156409854115018	0.00488385734845155	4.21602153384198e-07	0.000146465084554325	0.00581388957956864	0.141402912978482	0.118117604076781	0.394010066756217	1452.31494531498	1769.96461885321	2187.69428381946	1695.8268050652	1627.3566647888	2085.56656742403	2331.82475176265	1846.6216879349	1468.66722709841	1710.48981860997	1212.54077211906	1316.67283177054	1634.05358324133	1375.18062979418	1615.49352675396	1769.07814296242	1676.32792796777	1430.12551110003	1403.89854460866	1710.48981860997	0.0003507635424711	10.6825334421559	0.99860636045101	0.998930417638076	0.0241404420767406	10.6825334421559	0.904335124346866	0.925735968775487	-0.0237896785342695	10.6825334421559	0.905718084985547	0.946548134976797	0.091950915883503	10.6825334421559	0.647960848796245	0.908931555369132	0.0968530925805169	10.6825334421559	0.630664087091958	0.827043285776237	-0.00490217669701387	10.6825334421559	0.980524949042504	0.993079484455607	0.322210968421505	10.6825334421559	0.120485352888142	0.481381882049992	0.303323466584249	10.6825334421559	0.142395575117818	0.448528175152819	0.230610816080473	10.6825334421559	0.259012384761963	0.415160144513374
TP53BP1_K85_1ac	Q12888	85	Q12888	Q12888	Tumor suppressor p53-binding protein 1	TP53BP1	sp|Q12888|TP53B_HUMAN TP53-binding protein 1 OS=Homo sapiens OX=9606 GN=TP53BP1 PE=1 SV=2	1	78.2854	1.68773e-19	168.47	130.92	78.285	1	GEERGDGNSGFNEHLKENKVADPVDSSNLDT	GDGNSGFNEHLK(1)ENK	12	15580	3643	85	85	1	125	0.328637059700249	0.176750274825597	0.151886784874652	0.37482009637127	0.227615578180561	0.147204518190708	0.108171069950231	0.112853336634174	0.06198803327921	6.25527091558734e-07	0.000798102532952186	0.00281445523194531	9.60824128426316e-08	6.279515404965e-05	0.00356400788782514	0.0241608662833539	0.0193524247865906	0.175452581627623	2.46473772197821e-06	0.00156409854115018	0.00488385734845155	4.21602153384198e-07	0.000146465084554325	0.00581388957956864	0.141402912978482	0.118117604076781	0.394010066756217	6003.98716724135	6858.08760202978	5746.99129744518	6084.05551827432	6049.05759616731	5976.04571107765	4871.86705888899	5950.08553538993	5300.84442183429	6150.78401337308	5769.48066822883	5493.50559333531	6071.71439189131	5741.64746552167	5198.82484554135	6522.00263345344	6168.53389602982	7140.79103621926	5097.40177668605	6150.78401337308	0.0585919701224924	12.5246157045641	0.654603086707059	0.771510852141739	0.10068088929358	12.5246157045641	0.44441305873378	0.519213928898628	-0.0420889191710874	12.5246157045641	0.747614192156742	0.847613542700001	0.0855308929455116	12.5246157045641	0.514982576902726	0.838119748243361	-0.147276927495302	12.5246157045641	0.267447840158245	0.549807148903569	0.232807820440813	12.5246157045641	0.086794458310041	0.373360828163693	0.0925079940127489	12.5246157045641	0.481721566297424	0.807371332244657	-0.182388745599152	12.5246157045641	0.173293475158008	0.487045872286192	0.0655690711897297	12.5246157045641	0.616855676104616	0.735504956875273
TP53BP1_K1514_1ac	Q12888	1514	Q12888	Q12888	Tumor suppressor p53-binding protein 1	TP53BP1	sp|Q12888|TP53B_HUMAN TP53-binding protein 1 OS=Homo sapiens OX=9606 GN=TP53BP1 PE=1 SV=2	1	103.563	0.00822552	114.28	66.433	103.56	1	GYFYSGKITRDVGAGKYKLLFDDGYECDVLG	DVGAGK(1)YK	6	15574	3643	1514	1514	1	125	0.328637059700249	0.176750274825597	0.151886784874652	0.37482009637127	0.227615578180561	0.147204518190708	0.108171069950231	0.112853336634174	0.06198803327921	6.25527091558734e-07	0.000798102532952186	0.00281445523194531	9.60824128426316e-08	6.279515404965e-05	0.00356400788782514	0.0241608662833539	0.0193524247865906	0.175452581627623	2.46473772197821e-06	0.00156409854115018	0.00488385734845155	4.21602153384198e-07	0.000146465084554325	0.00581388957956864	0.141402912978482	0.118117604076781	0.394010066756217	8266.35125989235	7520.64672158927	6933.86112144309	6325.96963107205	7638.19535351336	8212.66439642995	7998.24161063294	7636.83591598387	7900.37964595541	7983.19205959602	7712.89871533876	7285.62977270038	6447.89867456966	6235.47791113959	6686.4775286357	5737.65398163431	7717.35531660403	7417.54327019362	7592.94092399567	7983.19205959602	-0.117111280246982	12.8387701154197	0.352738982949369	0.526812218145813	0.128786040547674	12.8387701154197	0.307967745071943	0.382790633291926	-0.245897320794656	12.8387701154197	0.0599793558791252	0.21986826812581	-0.0547159084514739	12.8387701154197	0.661287843960592	0.91406910776732	0.0468128142966506	12.8387701154197	0.707577905952257	0.867922839373179	-0.101528722748125	12.8387701154197	0.419122727784297	0.74033700952066	0.194659637948499	12.8387701154197	0.129827497419794	0.496121288176224	0.0502910399019676	12.8387701154197	0.687047672945257	0.86124555195802	0.13226426615299	12.8387701154197	0.295448180642739	0.45183789506552
TP53BP1_K1626_1ac	Q12888	1626	Q12888	Q12888	Tumor suppressor p53-binding protein 1	TP53BP1	sp|Q12888|TP53B_HUMAN TP53-binding protein 1 OS=Homo sapiens OX=9606 GN=TP53BP1 PE=1 SV=2	1	80.3001	2.6159e-25	213.18	141.21	80.3	1	LTKAADISLDNLVEGKRKRRSNVSSPATPTA	AADISLDNLVEGK(1)RK	13	15572	3643	1626	1626	1	125	0.328637059700249	0.176750274825597	0.151886784874652	0.37482009637127	0.227615578180561	0.147204518190708	0.108171069950231	0.112853336634174	0.06198803327921	6.25527091558734e-07	0.000798102532952186	0.00281445523194531	9.60824128426316e-08	6.279515404965e-05	0.00356400788782514	0.0241608662833539	0.0193524247865906	0.175452581627623	2.46473772197821e-06	0.00156409854115018	0.00488385734845155	4.21602153384198e-07	0.000146465084554325	0.00581388957956864	0.141402912978482	0.118117604076781	0.394010066756217	2245.25170207515	2936.0385672374	2044.40939910114	2671.20564275751	2264.20523590202	2197.84445492713	2458.31358437615	2864.43282959656	2443.84321747006	2626.23952220128	2691.54328488907	2908.94294656554	3791.29767032887	2325.63787178306	3503.39249681268	3533.22017655687	2803.16171155785	2542.70366995184	2075.71397967055	2626.23952220128	-0.193590953418505	11.3658889643794	0.274820691653768	0.448001820727006	-0.424284003666557	11.3658889643794	0.0234321850669736	0.0483763255495471	0.230693050248052	11.3658889643794	0.196061664042615	0.390472313607911	0.243295067576836	11.3658889643794	0.173780632342802	0.52767977891385	0.242501382890238	11.3658889643794	0.175121011974178	0.440041367762677	0.000793684686598795	11.3658889643794	0.996369719299778	0.999147979834501	-0.157217957689785	11.3658889643794	0.372581070844403	0.739811573675653	0.0726814078716682	11.3658889643794	0.677638932791765	0.856703410613438	-0.594103978685126	11.3658889643794	0.00267909534901063	0.0294905039520996
TP53BP1_K1076_1ac	Q12888	1076	Q12888	Q12888	Tumor suppressor p53-binding protein 1	TP53BP1	sp|Q12888|TP53B_HUMAN TP53-binding protein 1 OS=Homo sapiens OX=9606 GN=TP53BP1 PE=1 SV=2	1	89.3005	0.00254545	89.356	63.238	89.301	1	NLLHFPSSQGEEEKEKLEGDHTIRQSQQPMK	EK(1)LEGDHTIR	2	15577	3643	1076	1076	1	125	0.328637059700249	0.176750274825597	0.151886784874652	0.37482009637127	0.227615578180561	0.147204518190708	0.108171069950231	0.112853336634174	0.06198803327921	6.25527091558734e-07	0.000798102532952186	0.00281445523194531	9.60824128426316e-08	6.279515404965e-05	0.00356400788782514	0.0241608662833539	0.0193524247865906	0.175452581627623	2.46473772197821e-06	0.00156409854115018	0.00488385734845155	4.21602153384198e-07	0.000146465084554325	0.00581388957956864	0.141402912978482	0.118117604076781	0.394010066756217	4472.33208130823	4041.83367397124	5229.76783011492	3621.46833151799	5202.02684395036	3685.91501663324	4595.42851845595	4354.13138213793	4088.52725261757	4762.7150658912	5150.88351897931	3966.18525057306	6572.50101618065	4285.90971292504	5110.31912301125	5596.01121133423	4980.39848739751	4460.31138456542	4333.5503728573	4762.7150658912	-0.287641128665262	12.1724629286435	0.0507535226559357	0.153951538109725	-0.281906892187349	12.1724629286435	0.0550788421117428	0.0935150695036124	-0.00573423647791316	12.1724629286435	0.967270883211431	0.979875562622149	-0.391080179538347	12.1724629286435	0.0105756608190564	0.107768483300806	-0.190894155386783	12.1724629286435	0.182389124418515	0.450255121150261	-0.200186024151565	12.1724629286435	0.162978046311592	0.50306518341266	-0.272714951018969	12.1724629286435	0.0627071813999087	0.370192585475062	-0.0782631633453175	12.1724629286435	0.577060462651109	0.802432928275678	-0.169275900145884	12.1724629286435	0.234697723407011	0.388594990343309
TRIM26_K108_1ac	Q12899	108	Q12899	Q12899	Tripartite motif-containing protein 26	TRIM26	sp|Q12899|TRI26_HUMAN Tripartite motif-containing protein 26 OS=Homo sapiens OX=9606 GN=TRIM26 PE=1 SV=1	1	136.299	7.93092e-07	139.86	123.49	136.3	1	TREQQDAKLCERHREKLHYYCEDDGKLLCVM	EK(1)LHYYCEDDGK	2	15591	3647	108	108	1	22	-0.639802526238835	-0.339580284141817	-0.300222242097018	-0.668603007789468	-0.388338736836442	-0.280264270953026	0.0746974373277745	0.0547394661837828	0.103497918878407	2.3157317178698e-11	4.35732285808713e-07	2.33148312664489e-06	1.1087581616962e-11	6.30708365394983e-08	5.68554835171662e-06	0.108630786350027	0.231958687487771	0.0310570317586752	3.76043252822266e-10	1.89292893227616e-06	7.52074353944819e-06	1.81076047207299e-10	3.23620198976457e-07	1.55099877720707e-05	0.311735509079734	0.479001393670556	0.138427838826599	10608.4936771294	14046.7955022884	10799.3816031044	13036.1040137186	9819.98150808469	14665.3066526585	11543.7228870829	12080.1659442936	13544.4932059016	11596.0055284708	10014.0288697791	13605.7462793924	9891.24748597796	12686.0039728176	9988.55067324154	13180.9674936245	11603.5217020895	12344.7532378789	13340.6263100043	11596.0055284708	0.40043862801946	13.5399435928062	0.000962039184630092	0.0114688241366562	0.316564318724328	13.5399435928062	0.00611607770208951	0.0180338117468694	0.0838743092951315	13.5399435928062	0.424045570001758	0.609105806237568	0.41840010573805	13.5399435928062	0.000645165140264253	0.0191398991611728	0.2491648412781	13.5399435928062	0.0253370606251282	0.147952383424108	0.16923526445995	13.5399435928062	0.115688637787787	0.430937597861932	0.0797503310093894	13.5399435928062	0.446814335952428	0.790794441956733	-0.00561062415542857	13.5399435928062	0.956985400332157	0.985353405189455	0.0617888532907998	13.5399435928062	0.554366195066428	0.685977536868002
TRIM26_K289_1ac	Q12899	289	Q12899	Q12899	Tripartite motif-containing protein 26	TRIM26	sp|Q12899|TRI26_HUMAN Tripartite motif-containing protein 26 OS=Homo sapiens OX=9606 GN=TRIM26 PE=1 SV=1	1	112.43	8.69654e-05	112.43	79.021	112.43	1	PIARVVKKKTGEFSDKLLSLQRGLREFQGKL	TGEFSDK(1)LLSLQR	7	15595	3647	289	289	1	22	-0.639802526238835	-0.339580284141817	-0.300222242097018	-0.668603007789468	-0.388338736836442	-0.280264270953026	0.0746974373277745	0.0547394661837828	0.103497918878407	2.3157317178698e-11	4.35732285808713e-07	2.33148312664489e-06	1.1087581616962e-11	6.30708365394983e-08	5.68554835171662e-06	0.108630786350027	0.231958687487771	0.0310570317586752	3.76043252822266e-10	1.89292893227616e-06	7.52074353944819e-06	1.81076047207299e-10	3.23620198976457e-07	1.55099877720707e-05	0.311735509079734	0.479001393670556	0.138427838826599	671.258695155544	1007.22932964561	669.200037820286	965.248960420562	581.287384353331	618.991663858462	622.984302226901	659.460923125486	567.479683720576	815.212279800455	826.922620718374	1379.35716505019	1072.06951636614	1347.64289791138	1066.72250862516	1493.94065579229	990.658811259144	948.804433684916	727.829875647778	815.212279800455	0.518049846936176	9.7400430058593	0.0238490358968746	0.0956739250479355	-0.155697206629894	9.7400430058593	0.469442402437263	0.543535330403249	0.673747053566069	9.7400430058593	0.0047778338835623	0.0602030394799396	0.401527791057951	9.7400430058593	0.0722244903300594	0.334271608923548	-0.0545020892095174	9.7400430058593	0.798882688202178	0.914645668305407	0.456029880267469	9.7400430058593	0.0435894393897611	0.261739882627087	-0.735400028177786	9.7400430058593	0.00247119512561853	0.100744471503449	-0.517682854879185	9.7400430058593	0.0239361465508128	0.218294232234742	-0.618877972299561	9.7400430058593	0.0085184980992713	0.0546921482443265
AIMP1_K33_1ac	Q12904	33	Q12904	Q12904	Aminoacyl tRNA synthase complex-interacting multifunctional protein 1;Endothelial monocyte-activating polypeptide 2	AIMP1	sp|Q12904|AIMP1_HUMAN Aminoacyl tRNA synthase complex-interacting multifunctional protein 1 OS=Homo sapiens OX=9606 GN=AIMP1 PE=1 SV=2	1	158.79	5.38514e-05	177.78	90.471	158.79	1	ADQIIEYLKQQVSLLKEKAILQATLREEKKL	QQVSLLK(1)EK	7	15605	3648	33	33	1	33	-0.347840300780621	-0.118254312448197	-0.229585988332424	-0.351611890976933	-0.162299850590063	-0.18931204038687	0.0738870504108	0.033613102465246	0.0776586406071118	2.66904349760332e-07	0.0146044344617523	5.46046610091667e-05	2.2887369622629e-07	0.00160898868493547	0.000407193057205987	0.108704037425596	0.452578122199386	0.0929894419449491	1.14495112640492e-06	0.0223404854728035	0.000131984258553943	9.10609313895226e-07	0.00285561353438972	0.000773946635443169	0.311735509079734	0.688870019481188	0.273138566370673	7830.95154203391	7827.29346710499	6538.23804836848	6310.80771453775	6595.20534636101	8124.06519416554	6073.22998409312	9144.16057640656	6400.18490174561	7784.53164180456	8216.08729140134	7819.20291436791	5044.75973364501	8030.26756734544	5668.19206849001	5841.27680924488	6509.48036738219	8855.96296789102	9350.15279677478	7784.53164180456	0.214209215061922	12.8113721107485	0.291031214799558	0.464103531292962	0.399351932582913	12.8113721107485	0.0571788066239411	0.0963620632689468	-0.185142717520991	12.8113721107485	0.359660818794537	0.549010097570449	0.0830109717045548	12.8113721107485	0.67856240337332	0.919154456039669	0.0246404072384756	12.8113721107485	0.901889438438414	0.960411155397313	0.0583705644660792	12.8113721107485	0.770477289970112	0.922642384200213	0.0432622199938866	12.8113721107485	0.828717335030534	0.951561905151291	-0.200251061993184	12.8113721107485	0.322713194890261	0.635495490344682	0.174460463351254	12.8113721107485	0.38745679751039	0.54024654091852
AIMP1_K296_1ac	Q12904	296	Q12904	Q12904	Aminoacyl tRNA synthase complex-interacting multifunctional protein 1;Endothelial monocyte-activating polypeptide 2	AIMP1	sp|Q12904|AIMP1_HUMAN Aminoacyl tRNA synthase complex-interacting multifunctional protein 1 OS=Homo sapiens OX=9606 GN=AIMP1 PE=1 SV=2	1	115.714	0.00307388	115.71	68.633	115.71	1	NDECVATYKGVPFEVKGKGVCRAQTMSNSGI	GVPFEVK(1)GK	7	15599	3648	296	296	1	33	-0.347840300780621	-0.118254312448197	-0.229585988332424	-0.351611890976933	-0.162299850590063	-0.18931204038687	0.0738870504108	0.033613102465246	0.0776586406071118	2.66904349760332e-07	0.0146044344617523	5.46046610091667e-05	2.2887369622629e-07	0.00160898868493547	0.000407193057205987	0.108704037425596	0.452578122199386	0.0929894419449491	1.14495112640492e-06	0.0223404854728035	0.000131984258553943	9.10609313895226e-07	0.00285561353438972	0.000773946635443169	0.311735509079734	0.688870019481188	0.273138566370673	8268.0667874106	10289.7227930435	7996.93269899131	8736.2257437432	8497.60196728822	10048.4646336465	8146.16659905516	9988.16480458576	10916.1926793357	9263.35392060885	8547.83461264086	10693.258350391	7166.90439255292	8865.13268098016	7616.04944048538	9385.45896079513	9994.90843474314	8882.91201080707	10251.8752235343	9263.35392060885	0.31041573071475	13.1489892452615	0.0227547635235028	0.0928049164932749	0.32136334107016	13.1489892452615	0.0189163316205207	0.0411835106812012	-0.0109476103554105	13.1489892452615	0.931261648420881	0.959387831788568	0.228330988171768	13.1489892452615	0.0840771466781262	0.36157142278741	0.220228749145315	13.1489892452615	0.0947905363358863	0.315886861566072	0.00810223902645291	13.1489892452615	0.949096476081327	0.984705080302522	0.0072821275132906	13.1489892452615	0.954242496622615	0.988038256748103	-0.0117677218685728	13.1489892452615	0.926127666495038	0.972208042525906	0.0893668700562724	13.1489892452615	0.48419493193319	0.625635604164988
AIMP1_K167_1ac	Q12904	167	Q12904	Q12904	Aminoacyl tRNA synthase complex-interacting multifunctional protein 1;Endothelial monocyte-activating polypeptide 2	AIMP1	sp|Q12904|AIMP1_HUMAN Aminoacyl tRNA synthase complex-interacting multifunctional protein 1 OS=Homo sapiens OX=9606 GN=AIMP1 PE=1 SV=2	1	135.211	7.09201e-22	146.89	133.3	135.21	1	VSRLDLRIGCIITARKHPDADSLYVEEVDVG	K(1)HPDADSLYVEEVDVGEIAPR	1	15602	3648	167	167	1	33	-0.347840300780621	-0.118254312448197	-0.229585988332424	-0.351611890976933	-0.162299850590063	-0.18931204038687	0.0738870504108	0.033613102465246	0.0776586406071118	2.66904349760332e-07	0.0146044344617523	5.46046610091667e-05	2.2887369622629e-07	0.00160898868493547	0.000407193057205987	0.108704037425596	0.452578122199386	0.0929894419449491	1.14495112640492e-06	0.0223404854728035	0.000131984258553943	9.10609313895226e-07	0.00285561353438972	0.000773946635443169	0.311735509079734	0.688870019481188	0.273138566370673	477.163477687724	1165.65602175252	667.314494159348	1821.72495960097	492.279912942673	1059.878027527	906.528459643957	1209.56200678894	1033.86492948042	930.735585857476	820.839464584831	1353.4826610352	1070.19342387076	1305.27488541517	1026.63594442504	1413.52589744793	1168.87277377717	1317.39819308826	1170.56016548152	930.735585857476	0.489786712791291	9.99038622936452	0.0321848425145344	0.115001031652072	0.333013408876427	9.99038622936452	0.132536978897836	0.190378226065475	0.156773303914864	9.99038622936452	0.468407628068237	0.646272320764853	1.28126682563921	9.99038622936452	8.14477774964359e-06	0.00106889854433034	0.951470537308619	9.99038622936452	0.000250790832341062	0.00859236024255241	0.329796288330595	9.99038622936452	0.136098208348517	0.465204692965147	-0.0499942859631659	9.99038622936452	0.815996075777135	0.947100148597883	-0.223017270378897	9.99038622936452	0.305757928385409	0.620816478166572	-0.841474398811089	9.99038622936452	0.000818601787509359	0.0159057305914303
AIMP1_K214_1ac	Q12904	214	Q12904	Q12904	Aminoacyl tRNA synthase complex-interacting multifunctional protein 1;Endothelial monocyte-activating polypeptide 2	AIMP1	sp|Q12904|AIMP1_HUMAN Aminoacyl tRNA synthase complex-interacting multifunctional protein 1 OS=Homo sapiens OX=9606 GN=AIMP1 PE=1 SV=2	1	97.4563	0.000244982	97.456	66.228	97.456	1	LEQMQNRMVILLCNLKPAKMRGVLSQAMVMC	MVILLCNLK(1)PAK	9	15604	3648	214	214	1	33	-0.347840300780621	-0.118254312448197	-0.229585988332424	-0.351611890976933	-0.162299850590063	-0.18931204038687	0.0738870504108	0.033613102465246	0.0776586406071118	2.66904349760332e-07	0.0146044344617523	5.46046610091667e-05	2.2887369622629e-07	0.00160898868493547	0.000407193057205987	0.108704037425596	0.452578122199386	0.0929894419449491	1.14495112640492e-06	0.0223404854728035	0.000131984258553943	9.10609313895226e-07	0.00285561353438972	0.000773946635443169	0.311735509079734	0.688870019481188	0.273138566370673	5683.03021279728	9870.76055722597	6533.06168231822	9327.08068345246	6318.27682971378	9362.21498357469	8042.79010900261	8610.67699923831	7671.32864364316	8864.76397550176	6001.21919080173	7738.1648450341	6560.03697830029	7143.10760728254	6428.75296827365	10372.7488900211	8421.15981744897	6522.37738810132	9136.29334599754	8864.76397550176	0.393257066916702	12.9204165445193	0.0113196942589724	0.0593622706720103	0.329175783298606	12.9204165445193	0.0298989127165158	0.0582447272513617	0.064081283618096	12.9204165445193	0.652877535221089	0.782301262026755	0.625828648972776	12.9204165445193	0.000267067456171002	0.0105236809828604	0.39311613848491	12.9204165445193	0.0113445075805894	0.0924150680657585	0.232712510487866	12.9204165445193	0.113440735465957	0.426765727870897	0.196055685041115	12.9204165445193	0.1782033392389	0.565755617287912	0.0274244581713443	12.9204165445193	0.847027175090468	0.940021702268238	-0.0365158970149597	12.9204165445193	0.797359494505475	0.86957106562759
AIMP1_K121_1ac	Q12904	121	Q12904	Q12904	Aminoacyl tRNA synthase complex-interacting multifunctional protein 1;Endothelial monocyte-activating polypeptide 2	AIMP1	sp|Q12904|AIMP1_HUMAN Aminoacyl tRNA synthase complex-interacting multifunctional protein 1 OS=Homo sapiens OX=9606 GN=AIMP1 PE=1 SV=2	1	89.7522	0.00223509	133.23	51.938	89.752	1	SSGTKEQIKGGTGDEKKAKEKIEKKGEKKEK	GGTGDEK(1)K	7	15598	3648	121	121	1	33	-0.347840300780621	-0.118254312448197	-0.229585988332424	-0.351611890976933	-0.162299850590063	-0.18931204038687	0.0738870504108	0.033613102465246	0.0776586406071118	2.66904349760332e-07	0.0146044344617523	5.46046610091667e-05	2.2887369622629e-07	0.00160898868493547	0.000407193057205987	0.108704037425596	0.452578122199386	0.0929894419449491	1.14495112640492e-06	0.0223404854728035	0.000131984258553943	9.10609313895226e-07	0.00285561353438972	0.000773946635443169	0.311735509079734	0.688870019481188	0.273138566370673	16919.1210841398	18647.6638227874	14885.25238486	17489.1359870467	14337.2039880895	20199.9734064081	15501.6621124847	20787.4041970228	15474.3532225697	18973.276426095	16729.3077434625	19973.2894457395	14201.3590301318	20908.3907452959	14334.3892642095	23284.72497504	17918.6302330568	19930.1787949952	16179.2055448172	18973.276426095	0.504550212407095	14.1036143500188	0.00123928734438575	0.0135982397411341	0.25422286444106	14.1036143500188	0.0714212515709317	0.114792890693041	0.250327347966035	14.1036143500188	0.0755026289484987	0.244916990342784	0.289168434711867	14.1036143500188	0.0427276813737807	0.249970180843884	0.1552365429052	14.1036143500188	0.258046657642547	0.540745675270973	0.133931891806666	14.1036143500188	0.327069252904801	0.671571791366183	-0.18724350295707	14.1036143500188	0.1757532377121	0.562570202399666	-0.0708480467977015	14.1036143500188	0.600791828476175	0.815740811906362	0.0281382747381578	14.1036143500188	0.834864545947614	0.89427105317258
AIMP1_K35_1ac	Q12904	35	Q12904	Q12904	Aminoacyl tRNA synthase complex-interacting multifunctional protein 1;Endothelial monocyte-activating polypeptide 2	AIMP1	sp|Q12904|AIMP1_HUMAN Aminoacyl tRNA synthase complex-interacting multifunctional protein 1 OS=Homo sapiens OX=9606 GN=AIMP1 PE=1 SV=2	1	58.831	0.000223276	147.91	101.75	58.831	1	QIIEYLKQQVSLLKEKAILQATLREEKKLRV	EK(1)AILQATLREEK	2	15597	3648	35	35	1	33	-0.347840300780621	-0.118254312448197	-0.229585988332424	-0.351611890976933	-0.162299850590063	-0.18931204038687	0.0738870504108	0.033613102465246	0.0776586406071118	2.66904349760332e-07	0.0146044344617523	5.46046610091667e-05	2.2887369622629e-07	0.00160898868493547	0.000407193057205987	0.108704037425596	0.452578122199386	0.0929894419449491	1.14495112640492e-06	0.0223404854728035	0.000131984258553943	9.10609313895226e-07	0.00285561353438972	0.000773946635443169	0.311735509079734	0.688870019481188	0.273138566370673	2626.61018381271	2975.37376680134	2506.49624214536	2162.13423105262	2186.62353765356	3235.69008631423	2307.4728605337	2935.52020155341	2715.46652598961	2899.63903172222	2494.71426145242	3017.52135182752	959.830589181366	2573.45551632878	1643.36018716297	1842.63286706669	2308.03762943139	3248.71897717659	3222.97227252308	2899.63903172222	0.620821492129341	11.261294284383	0.0290809549849034	0.107933833300012	0.872851491519896	11.261294284383	0.00360776488503854	0.0124431730533868	-0.252029999390555	11.261294284383	0.349905912174463	0.541106746148764	0.177340467208625	11.261294284383	0.508199972320068	0.835100251628668	0.117850302798304	11.261294284383	0.659115244889493	0.843280524381042	0.0594901644103203	11.261294284383	0.823444251692269	0.942173860873458	0.180253653586588	11.261294284383	0.50134063256088	0.818616726680492	-0.131266510214287	11.261294284383	0.623393742741469	0.827640532287121	0.623734678507304	11.261294284383	0.0284217946472694	0.10591489880958
ILF2_K59_1ac	Q12905	59	Q12905	Q12905	Interleukin enhancer-binding factor 2	ILF2	sp|Q12905|ILF2_HUMAN Interleukin enhancer-binding factor 2 OS=Homo sapiens OX=9606 GN=ILF2 PE=1 SV=2	1	288.493	2.9519e-96	293.83	265.98	292.13	1	VKPAPDETSFSEALLKRNQDLAPNSAEQASI	VKPAPDETSFSEALLK(1)R	16	15609	3649	59	59	1	27	0.171326322455073	0.131150511915418	0.0401758105396546	0.117297084217419	0.056855790795332	0.0604412934220875	0.0855333376206389	0.065267854738206	0.139562575858292	0.00205579933718139	0.0130583190215137	0.410001995386537	0.0240832015542835	0.248066013645787	0.220587017339889	0.0893047860592833	0.187410861710231	0.00893076180095592	0.00382683966934287	0.020137055268068	0.465046109214908	0.035207053729996	0.293004270698302	0.259902856489242	0.280168033542735	0.425461229485159	0.0642385500682852	21637.8173823431	18207.2422262679	20289.6795557768	21267.7285371074	19867.8574696849	22876.1481896276	21833.0343335914	24168.0776879032	21340.1544296538	21832.2618906429	19213.7608337922	20876.4279816156	16006.4764301756	22566.1753331803	17778.4166939505	18514.25884795	21248.312021071	25377.1626176156	23692.8627244703	21832.2618906429	0.224583688285929	14.3511522183178	0.0805070722482859	0.205971812229248	0.408136332249153	14.3511522183178	0.00332683551574144	0.0117866334469851	-0.183552643963225	14.3511522183178	0.147777612178728	0.335917334116056	0.00742838995890693	14.3511522183178	0.951944678462524	0.991834192800019	0.122816209424364	14.3511522183178	0.325365868569861	0.603057046161387	-0.115387819465457	14.3511522183178	0.354759699627195	0.69012680295559	0.00744964349458144	14.3511522183178	0.951807366849608	0.98791480449283	-0.0607151810031858	14.3511522183178	0.623429343221572	0.827640532287121	0.224604941821603	14.3511522183178	0.080480653526021	0.198108028041665
ILF2_K186_1ac	Q12905	186	Q12905	Q12905	Interleukin enhancer-binding factor 2	ILF2	sp|Q12905|ILF2_HUMAN Interleukin enhancer-binding factor 2 OS=Homo sapiens OX=9606 GN=ILF2 PE=1 SV=2	1	53.9665	0.000367781	97.214	59.193	53.967	1	ATVKILITTVPPNLRKLDPELHLDIKVLQSA	K(1)LDPELHLDIK	1	15608	3649	186	186	1	27	0.171326322455073	0.131150511915418	0.0401758105396546	0.117297084217419	0.056855790795332	0.0604412934220875	0.0855333376206389	0.065267854738206	0.139562575858292	0.00205579933718139	0.0130583190215137	0.410001995386537	0.0240832015542835	0.248066013645787	0.220587017339889	0.0893047860592833	0.187410861710231	0.00893076180095592	0.00382683966934287	0.020137055268068	0.465046109214908	0.035207053729996	0.293004270698302	0.259902856489242	0.280168033542735	0.425461229485159	0.0642385500682852	1276.50101339989	1207.18765146833	1143.10281828221	1072.43850290683	1209.73623383123	1327.13473612289	1312.97259235854	1323.4361962638	1268.38245293094	1364.52614541263	921.525824382118	1422.52237212693	1113.16274370576	1463.01305056087	1178.86193689518	1042.15925307724	1432.61751735937	1919.63780843468	1515.54899374815	1364.52614541263	0.280937979456745	10.3201878391312	0.122980058344995	0.269643637615966	0.595057438745325	10.3201878391312	0.00287950564094742	0.0106628465699933	-0.31411945928858	10.3201878391312	0.0869823301181022	0.262063884087341	-0.0129942196917519	10.3201878391312	0.941265300962143	0.990434624800181	0.106757629373185	10.3201878391312	0.546890451116137	0.774853204573147	-0.119751849064937	10.3201878391312	0.49973455078765	0.7859134003755	-0.112036671148756	10.3201878391312	0.527448931282283	0.829787524167935	-0.3064042813724	10.3201878391312	0.0944179674517154	0.38027480987185	0.181895527999741	10.3201878391312	0.309089697944749	0.46492120993053
ILF2_K364_1ac	Q12905	364	Q12905	Q12905	Interleukin enhancer-binding factor 2	ILF2	sp|Q12905|ILF2_HUMAN Interleukin enhancer-binding factor 2 OS=Homo sapiens OX=9606 GN=ILF2 PE=1 SV=2	1	81.9215	0.00179936	134.59	96.236	109.66	1	VIVTPSEKAYEKPPEKKEGEEEEENTEEPPQ	AYEKPPEK(1)K	8	15607	3649	364	364	1	27	0.171326322455073	0.131150511915418	0.0401758105396546	0.117297084217419	0.056855790795332	0.0604412934220875	0.0855333376206389	0.065267854738206	0.139562575858292	0.00205579933718139	0.0130583190215137	0.410001995386537	0.0240832015542835	0.248066013645787	0.220587017339889	0.0893047860592833	0.187410861710231	0.00893076180095592	0.00382683966934287	0.020137055268068	0.465046109214908	0.035207053729996	0.293004270698302	0.259902856489242	0.280168033542735	0.425461229485159	0.0642385500682852	199511.860341217	204530.897735953	208785.576568961	230503.741700952	210730.932267706	179946.406978198	81586.0254491944	91096.1438016109	73207.2890971305	154420.796533277	223587.929445093	171421.911165564	334748.922170199	166244.995907109	304437.864330433	295616.481506897	78270.7152112175	70151.3316165922	66646.1485015172	154420.796533277	-0.478493457400127	17.2460686301116	0.0254211333103765	0.0995880775220061	-1.98679639457757	17.2460686301116	4.71692198217329e-09	2.02906260599821e-06	1.50830293717744	17.2460686301116	3.27293017294714e-07	0.00015358968684321	-0.016407463839613	17.2460686301116	0.934585560866071	0.989371792758896	-1.33732786604529	17.2460686301116	1.79157071587579e-06	0.000349093268321581	1.32092040220568	17.2460686301116	2.12031187771031e-06	0.000505156149818799	0.00336237330599332	17.2460686301116	0.986579066626418	0.995652605191939	0.190744908277757	17.2460686301116	0.345742099505984	0.655264001095297	-0.458723620254521	17.2460686301116	0.0312885778015748	0.111997210785234
PODXL_K394_1ac	O00592	394	O00592	O00592	Podocalyxin	PODXL	sp|O00592|PODXL_HUMAN Podocalyxin OS=Homo sapiens OX=9606 GN=PODXL PE=1 SV=2	1	108.913	5.04452e-05	108.91	93.023	108.91	1	LICRAVKATFNPAQDKCGIRLASVPGSQTVV	ATFNPAQDK(1)CGIR	9	895	365	394	394	1	14	0.234328941020895	-0.216089195835295	0.450418136856189	0.231904385668358	-0.201235625499478	0.433140011167836	-0.0825648360748765	-0.0652867103865233	-0.0801402807223397	4.04823457784492e-06	1.12425085819572e-05	2.54333991167971e-10	4.6278474053714e-06	2.64681091872253e-05	4.79236107473172e-10	0.0341871550137928	0.086678110043343	0.0391434248120779	1.30254752826889e-05	3.33194844734535e-05	2.31492530814669e-09	1.34096531441887e-05	6.7340524679902e-05	3.55447265179496e-09	0.172221308512491	0.274336698232419	0.159151574602983	4944.734746816	4410.08676861394	6102.23412823999	4903.86962492086	5645.41110651073	5011.68684616072	6285.56510891614	5341.28691833742	6135.14568374962	5247.50082375321	4484.93420027201	4251.82084308455	4378.12226002714	4397.40089293664	4500.58063316824	3349.06988489819	4814.41509992459	5829.48312645725	6340.30032306736	5247.50082375321	-0.165672616475192	12.2933444799272	0.22943414104321	0.399439809802715	0.336589828541914	12.2933444799272	0.0207201755557554	0.0440396155169404	-0.502262445017106	12.2933444799272	0.00131231138588592	0.0303320210773572	-0.21742845777541	12.2933444799272	0.119636248282366	0.43892133165144	0.0913393778928651	12.2933444799272	0.501850033958926	0.743268826416923	-0.308767835668275	12.2933444799272	0.0320029947055344	0.219840831122523	0.263843861299316	12.2933444799272	0.062668964590117	0.370192585475062	0.0703492519504856	12.2933444799272	0.604093385274936	0.817397451317262	0.315599702599535	12.2933444799272	0.0287967651269389	0.10674707152106
ILF3_K454_1ac	Q12906;Q96SI9	454;440	Q12906;Q96SI9	Q12906	Interleukin enhancer-binding factor 3;Spermatid perinuclear RNA-binding protein	ILF3;STRBP	sp|Q12906|ILF3_HUMAN Interleukin enhancer-binding factor 3 OS=Homo sapiens OX=9606 GN=ILF3 PE=1 SV=3;sp|Q96SI9|STRBP_HUMAN Spermatid perinuclear RNA-binding protein OS=Homo sapiens OX=9606 GN=STRBP PE=1 SV=1	1	85.9581	0.00128718	111.06	55.49	85.958	1	DGNSFEASGPSKKTAKLHVAVKVLQDMGLPT;DGTTYEASGPSKKTAKLHVAVKVLQAMGYPT	TAK(1)LHVAVK	3	15629	3650;7616	454;440	454	1	80	0.117793337778743	0.131884138949825	-0.0140908011710827	0.0949991728933206	0.185805036607949	-0.0908058637146283	0.0573454662644508	0.134060528807996	0.0801396311498728	0.00126347623796401	0.000457156532112288	0.65354313627473	0.00648602549812359	1.07678950848073e-05	0.00871767113806464	0.0796527137957696	0.000390962248370857	0.0182419819754695	0.00243877651154963	0.000939770116161435	0.698949588427035	0.0105025840643837	2.97531203535733e-05	0.0133140919732394	0.264367013713985	0.0126494728963461	0.0998765986319765	31083.5600732453	28230.6346793658	28320.8791609065	28821.9082983652	26102.3385341982	29287.1823535068	27835.489976987	25999.1050334368	28108.2974239503	29114.7063519102	30530.7172672585	27222.3724676252	29395.4629545126	31862.5035725163	24175.378383536	28343.3172899259	34106.8613158348	42966.7195755041	33714.8378881837	29114.7063519102	0.0600892008130334	14.8483370364262	0.637979022424402	0.75898771923364	0.39575727961325	14.8483370364262	0.0052821744545241	0.016268845187502	-0.335668078800216	14.8483370364262	0.0151015900250041	0.112357547298403	0.0174999866819636	14.8483370364262	0.890708851618695	0.980350264738861	-0.0586044515720339	14.8483370364262	0.646258198000297	0.836977959304304	0.0761044382539975	14.8483370364262	0.551930948959087	0.818201399407222	-0.0149880769045136	14.8483370364262	0.906311600937975	0.97478475280734	-0.426760593958727	14.8483370364262	0.0030327306077272	0.093059561938949	0.0276011372265561	14.8483370364262	0.828490273630188	0.889983378013117
ILF3_K573_1ac	Q12906	573	Q12906	Q12906	Interleukin enhancer-binding factor 3	ILF3	sp|Q12906|ILF3_HUMAN Interleukin enhancer-binding factor 3 OS=Homo sapiens OX=9606 GN=ILF3 PE=1 SV=3	1	122.443	0.00079146	142.43	97.98	122.44	1	EVEVDGQKFQGAGSNKKVAKAYAALAALEKL	FQGAGSNK(1)K	8	15613	3650	573	573	1	80	0.117793337778743	0.131884138949825	-0.0140908011710827	0.0949991728933206	0.185805036607949	-0.0908058637146283	0.0573454662644508	0.134060528807996	0.0801396311498728	0.00126347623796401	0.000457156532112288	0.65354313627473	0.00648602549812359	1.07678950848073e-05	0.00871767113806464	0.0796527137957696	0.000390962248370857	0.0182419819754695	0.00243877651154963	0.000939770116161435	0.698949588427035	0.0105025840643837	2.97531203535733e-05	0.0133140919732394	0.264367013713985	0.0126494728963461	0.0998765986319765	14499.4922430011	10977.1872888502	15207.5934251759	14873.4369066094	13049.6503476743	14826.7585169811	14394.8949102844	13652.1129355338	14010.3997477143	13652.8776764244	13470.194693855	14007.9721034985	11495.5741530402	14193.9858199101	9589.56146994101	9736.60311966624	15685.2043800995	17048.7619680295	16538.5072950526	13652.8776764244	0.127544117581627	13.7291198554833	0.424415111576438	0.592184294023031	0.524838119907445	13.7291198554833	0.00329576341209249	0.0117145948539648	-0.397294002325818	13.7291198554833	0.0198592828260527	0.128323583191596	-0.0831185592949932	13.7291198554833	0.600887405184532	0.886823610447618	-0.0212085893498628	13.7291198554833	0.893448806685631	0.956644418193576	-0.0619099699451304	13.7291198554833	0.696328204881432	0.888782490024203	0.107477130985609	13.7291198554833	0.499819249568779	0.817377531778777	-0.227906901395079	13.7291198554833	0.160976859757791	0.473530831905797	0.318139807862229	13.7291198554833	0.0559105524201108	0.158751524528389
ILF3_K332_1ac	Q12906	332	Q12906	Q12906	Interleukin enhancer-binding factor 3	ILF3	sp|Q12906|ILF3_HUMAN Interleukin enhancer-binding factor 3 OS=Homo sapiens OX=9606 GN=ILF3 PE=1 SV=3	1	71.5582	3.22165e-06	93.754	69.467	71.558	1	SAQHALRLAAFGQLHKVLGMDPLPSKMPKKP	LAAFGQLHK(1)VLGMDPLPSK	9	15618	3650	332	332	1	80	0.117793337778743	0.131884138949825	-0.0140908011710827	0.0949991728933206	0.185805036607949	-0.0908058637146283	0.0573454662644508	0.134060528807996	0.0801396311498728	0.00126347623796401	0.000457156532112288	0.65354313627473	0.00648602549812359	1.07678950848073e-05	0.00871767113806464	0.0796527137957696	0.000390962248370857	0.0182419819754695	0.00243877651154963	0.000939770116161435	0.698949588427035	0.0105025840643837	2.97531203535733e-05	0.0133140919732394	0.264367013713985	0.0126494728963461	0.0998765986319765	970.87613688176	1235.69436474015	925.523592497062	1316.69533069126	1079.83070109551	918.572718232277	1254.22422577222	874.59469295054	792.192495075434	961.608365384205	1145.08448652183	1281.26055543857	1100.08024310999	1104.39529968819	934.165140415777	1160.68985437023	1308.58068827355	1184.90014043032	1246.15266018703	961.608365384205	0.16033024757081	10.071860650924	0.417630374003319	0.586189066601596	0.238478952035754	10.071860650924	0.232818103424995	0.303231383485238	-0.0781487044649438	10.071860650924	0.690817786171764	0.809780049705241	0.207734462227414	10.071860650924	0.296466846476634	0.679658427758245	-0.0530337459196382	10.071860650924	0.786983087289531	0.908341662798367	0.260768208147052	10.071860650924	0.193629312154198	0.54390414076182	-0.0453645710997588	10.071860650924	0.817149049766519	0.947608969947905	-0.384281483711755	10.071860650924	0.0616647616140494	0.320890024571633	-0.0927687857563626	10.071860650924	0.637107681944815	0.751766540765061
ILF3_K119_1ac	Q12906	119	Q12906	Q12906	Interleukin enhancer-binding factor 3	ILF3	sp|Q12906|ILF3_HUMAN Interleukin enhancer-binding factor 3 OS=Homo sapiens OX=9606 GN=ILF3 PE=1 SV=3	1	142.085	4.44303e-06	178.81	103.44	142.08	1	LKGDLDLELVLLCKEKPTTALLDKVADNLAI	EK(1)PTTALLDK	2	15612	3650	119	119	1	80	0.117793337778743	0.131884138949825	-0.0140908011710827	0.0949991728933206	0.185805036607949	-0.0908058637146283	0.0573454662644508	0.134060528807996	0.0801396311498728	0.00126347623796401	0.000457156532112288	0.65354313627473	0.00648602549812359	1.07678950848073e-05	0.00871767113806464	0.0796527137957696	0.000390962248370857	0.0182419819754695	0.00243877651154963	0.000939770116161435	0.698949588427035	0.0105025840643837	2.97531203535733e-05	0.0133140919732394	0.264367013713985	0.0126494728963461	0.0998765986319765	87593.1756768825	92084.1080005768	80016.3501567638	85023.772225024	81664.3200717205	82687.3652361325	73264.570996488	83593.8218086845	75750.6581548012	81565.0961125638	99944.2780946536	106604.166245479	68393.9549131064	88750.0454597825	87576.1546987349	64736.2561706643	99164.4703432117	79767.2750630495	96849.7184256952	81565.0961125638	0.0109942713277675	16.3616319597866	0.948735247784789	0.969520525748664	0.1186124212343	16.3616319597866	0.490658809017911	0.563926251777599	-0.107618149906532	16.3616319597866	0.531265351110427	0.692737655177207	0.0592220588854993	16.3616319597866	0.729495976642137	0.932718410318242	-0.101016243006811	16.3616319597866	0.55650875267473	0.780734450379655	0.16023830189231	16.3616319597866	0.354271063090153	0.69012680295559	0.0266572181680189	16.3616319597866	0.87615077253906	0.967158631774134	-0.241199233630823	16.3616319597866	0.169160099506187	0.483149306134636	-0.0215705693897128	16.3616319597866	0.899632263069928	0.937972478684502
ILF3_K540_1ac	Q12906;Q96SI9	540;526	Q12906;Q96SI9	Q12906	Interleukin enhancer-binding factor 3;Spermatid perinuclear RNA-binding protein	ILF3;STRBP	sp|Q12906|ILF3_HUMAN Interleukin enhancer-binding factor 3 OS=Homo sapiens OX=9606 GN=ILF3 PE=1 SV=3;sp|Q96SI9|STRBP_HUMAN Spermatid perinuclear RNA-binding protein OS=Homo sapiens OX=9606 GN=STRBP PE=1 SV=1	1	157.803	1.63496e-17	157.8	130.15	157.8	1	GKNPVMELNEKRRGLKYELISETGGSHDKRF	GLK(1)YELISETGGSHDK	3	15614	3650;7616	540;526	540	1	80	0.117793337778743	0.131884138949825	-0.0140908011710827	0.0949991728933206	0.185805036607949	-0.0908058637146283	0.0573454662644508	0.134060528807996	0.0801396311498728	0.00126347623796401	0.000457156532112288	0.65354313627473	0.00648602549812359	1.07678950848073e-05	0.00871767113806464	0.0796527137957696	0.000390962248370857	0.0182419819754695	0.00243877651154963	0.000939770116161435	0.698949588427035	0.0105025840643837	2.97531203535733e-05	0.0133140919732394	0.264367013713985	0.0126494728963461	0.0998765986319765	4312.18451800251	4075.37437063591	3433.90099569248	2926.83791847752	4232.79928836123	4060.37641960245	3168.97821096368	3837.93781100979	3237.08402523603	3468.42714359093	4234.12753650466	3445.8905148405	2239.65869598021	3089.43655011543	2215.56047698455	1919.2567624615	3222.37923592911	3586.77899943818	3583.46788757613	3468.42714359093	-0.0134156630013216	11.6944508175338	0.954249836724085	0.973101078065928	0.326385415243214	11.6944508175338	0.17345861957234	0.237438780452981	-0.339801078244536	11.6944508175338	0.157282905650008	0.346765813908888	-0.12399683644748	11.6944508175338	0.597295347012638	0.885468762208424	-0.223611849491718	11.6944508175338	0.344743389239936	0.62059359893466	0.0996150130442377	11.6944508175338	0.670852693034893	0.877802537521568	0.415040196195669	11.6944508175338	0.0880186335686357	0.423172110700415	-0.0243758950931046	11.6944508175338	0.916986404950813	0.968917267130752	0.525621369641827	11.6944508175338	0.0345010072501605	0.118650366039526
ILF3_K600_1ac	Q12906	600	Q12906	Q12906	Interleukin enhancer-binding factor 3	ILF3	sp|Q12906|ILF3_HUMAN Interleukin enhancer-binding factor 3 OS=Homo sapiens OX=9606 GN=ILF3 PE=1 SV=3	1	121.041	1.529e-12	162.31	128.13	121.04	1	LEKLFPDTPLALDANKKKRAPVPVRGGPKFA	LFPDTPLALDANK(1)K	13	15620	3650	600	600	1	80	0.117793337778743	0.131884138949825	-0.0140908011710827	0.0949991728933206	0.185805036607949	-0.0908058637146283	0.0573454662644508	0.134060528807996	0.0801396311498728	0.00126347623796401	0.000457156532112288	0.65354313627473	0.00648602549812359	1.07678950848073e-05	0.00871767113806464	0.0796527137957696	0.000390962248370857	0.0182419819754695	0.00243877651154963	0.000939770116161435	0.698949588427035	0.0105025840643837	2.97531203535733e-05	0.0133140919732394	0.264367013713985	0.0126494728963461	0.0998765986319765	1445.65499981527	2161.27218599134	1768.51114411779	2319.97775596561	1715.58211904562	2385.41165045484	1795.18669853692	2005.44721354191	1955.84226225408	1972.35109601682	1613.10623576847	2267.07250149795	2120.16062994686	2050.88482106614	1583.92812483748	3137.74559254086	1936.776090973	2032.91568493834	1879.92608526852	1972.35109601682	0.476427829245079	10.9498381972294	0.00829221822388655	0.048399575934354	0.150120532608033	10.9498381972294	0.364865853010415	0.441086073358258	0.326307296637045	10.9498381972294	0.0579510935634031	0.215988119115009	0.48242440195868	10.9498381972294	0.00764027164513345	0.0883623948443141	0.227630370790072	10.9498381972294	0.175377511775712	0.440237819057397	0.254794031168608	10.9498381972294	0.131610254909969	0.457715102016567	-0.0955251282753	10.9498381972294	0.561657786373999	0.848052996854581	-0.0240118628068622	10.9498381972294	0.883518840831944	0.955787328509395	-0.101521700988901	10.9498381972294	0.537594354358078	0.672144854802938
ILF3_K553_1ac	Q12906;Q96SI9	553;539	Q12906;Q96SI9	Q12906	Interleukin enhancer-binding factor 3;Spermatid perinuclear RNA-binding protein	ILF3;STRBP	sp|Q12906|ILF3_HUMAN Interleukin enhancer-binding factor 3 OS=Homo sapiens OX=9606 GN=ILF3 PE=1 SV=3;sp|Q96SI9|STRBP_HUMAN Spermatid perinuclear RNA-binding protein OS=Homo sapiens OX=9606 GN=STRBP PE=1 SV=1	1	268.93	2.10486e-68	274.39	249.21	268.93	1	GLKYELISETGGSHDKRFVMEVEVDGQKFQG;GLKYELISETGGSHDKRFVMEVEVDGQKFRG	YELISETGGSHDK(1)R	13	15615	3650;7616	553;539	553	1	80	0.117793337778743	0.131884138949825	-0.0140908011710827	0.0949991728933206	0.185805036607949	-0.0908058637146283	0.0573454662644508	0.134060528807996	0.0801396311498728	0.00126347623796401	0.000457156532112288	0.65354313627473	0.00648602549812359	1.07678950848073e-05	0.00871767113806464	0.0796527137957696	0.000390962248370857	0.0182419819754695	0.00243877651154963	0.000939770116161435	0.698949588427035	0.0105025840643837	2.97531203535733e-05	0.0133140919732394	0.264367013713985	0.0126494728963461	0.0998765986319765	10861.6504629705	10032.3584500404	10147.6752519441	10357.8601025162	10148.7268326714	10148.3819746964	7806.55656107863	10285.7059027586	7975.44316635878	10233.7616884435	10733.8125541169	9925.24792576106	8630.32472057641	10464.0340218534	7829.81657698422	8420.07761875215	7642.10205001969	11155.9667016422	8801.6902625671	10233.7616884435	0.0899399520903916	13.2172606506199	0.555614462577602	0.697830135237368	0.016336568839538	13.2172606506199	0.914362571032667	0.933409279829392	0.0736033832508536	13.2172606506199	0.629054338789073	0.764895119414495	-0.0283516143820588	13.2172606506199	0.851998042550444	0.971336626447597	-0.268218573920528	13.2172606506199	0.0895375305614839	0.306629411383268	0.239866959538469	13.2172606506199	0.12607736226229	0.448926845816192	0.0900389621250071	13.2172606506199	0.555183455659593	0.844144802242359	-0.0762246141626086	13.2172606506199	0.616970805987434	0.823833455177437	0.208330528597457	13.2172606506199	0.180685846558183	0.327339847894247
LMAN2_K125_1ac	Q12907	125	Q12907	Q12907	Vesicular integral-membrane protein VIP36	LMAN2	sp|Q12907|LMAN2_HUMAN Vesicular integral-membrane protein VIP36 OS=Homo sapiens OX=9606 GN=LMAN2 PE=1 SV=1	1	138.826	0.00245522	147.69	30.524	138.83	1	KDWEMHVHFKVHGTGKKNLHGDGIALWYTRD	VHGTGK(1)K	6	15635	3651	125	125	1	20	0.227169755799729	0.0418704201915716	0.185299335608157	0.244756630631127	0.0650078157949672	0.179748814836159	0.0301919307910339	0.0357424515630314	0.0126050559596358	4.35217785900724e-05	0.337135067875653	0.000372632086236279	1.81951518371886e-05	0.143123023701696	0.000498041168400359	0.486148981683988	0.410940662126661	0.769964194166017	0.000111689832275151	0.386960652204264	0.000766910107390748	4.69047600276773e-05	0.178259268625558	0.000935422777188319	0.7017497623907	0.65548182274306	0.887452265610424	10272.150413569	7241.06597380041	8336.59319721849	7380.22234861263	8080.60199355859	9552.00359504584	7195.97673984621	8644.37247257516	7927.19243128412	8825.45329251828	9986.89049138806	9847.12013384351	4840.53696447621	10631.2611265644	5780.86945606805	6226.13176769212	9233.65258927	13534.6672704357	11365.073614409	8825.45329251828	0.40726322278341	13.0460918526413	0.0940373187446181	0.226585019150328	0.781844983954874	13.0460918526413	0.00311717939162319	0.0112707541579913	-0.374581761171465	13.0460918526413	0.121449150975543	0.30403516844605	-0.146305761364278	13.0460918526413	0.534131858327836	0.849821106895661	-0.162941760894029	13.0460918526413	0.489221916236823	0.734188447993356	0.0166359995297505	13.0460918526413	0.943352109130464	0.982893814303597	-0.11753635087247	13.0460918526413	0.616809773358598	0.87236629426947	-0.508754111573685	13.0460918526413	0.0402273111901335	0.271797618276792	0.436032633275218	13.0460918526413	0.0745121138398582	0.188729897763174
TRAP1_K424_1ac	Q12931	424	Q12931	Q12931	Heat shock protein 75 kDa, mitochondrial	TRAP1	sp|Q12931|TRAP1_HUMAN Heat shock protein 75 kDa, mitochondrial OS=Homo sapiens OX=9606 GN=TRAP1 PE=1 SV=3	1	133.807	0.000144104	133.81	107.76	133.81	1	ALIRKLRDVLQQRLIKFFIDQSKKDAEKYAK	LIK(1)FFIDQSK	3	15650	3656	424	424	1	48	0.0712699450207062	0.27777965138559	-0.206509706364884	0.162215060340763	0.328346432875264	-0.166131372534501	0.0357187245448252	-0.00465960928555731	-0.0552263907752319	0.0548871171103691	2.41364298238865e-07	1.24337474558888e-05	0.000188683790812872	2.05652785695174e-08	0.000147366882420191	0.317157603630675	0.894719091380241	0.129045800393941	0.0766952643585894	1.13208834414662e-06	3.4114224219773e-05	0.000397921835577426	1.23911945506003e-07	0.000303439877490565	0.560682328562765	0.95236765853435	0.331765724910839	907.080487607512	1306.11598414177	1237.43229353658	1306.86718877248	1192.87990252181	1302.92614582532	1233.11019735587	1205.97169227674	1198.31054276471	1474.92292492204	804.661560821313	1677.40268361098	1628.79995676555	1710.83516784292	1773.24087711083	2028.47950894781	1033.45519662561	1481.911201352	1512.71783233498	1474.92292492204	0.441558864103515	10.3907387225799	0.0784131945138402	0.202418191405456	-0.00152474057974494	10.3907387225799	0.99494180480902	0.996035218131262	0.44308360468326	10.3907387225799	0.0774690211159008	0.247503722031805	0.244016663653253	10.3907387225799	0.316862365889502	0.698890128064536	0.137466246725999	10.3907387225799	0.569310334304953	0.788909610225017	0.106550416927254	10.3907387225799	0.658596865949252	0.873189229123343	-0.462725902857645	10.3907387225799	0.0661723832854601	0.378780973850285	-0.12619271510164	10.3907387225799	0.601144723065434	0.815740811906362	-0.265183702407384	10.3907387225799	0.277851766712675	0.434364270069905
TRAP1_K413_1ac	Q12931	413	Q12931	Q12931	Heat shock protein 75 kDa, mitochondrial	TRAP1	sp|Q12931|TRAP1_HUMAN Heat shock protein 75 kDa, mitochondrial OS=Homo sapiens OX=9606 GN=TRAP1 PE=1 SV=3	1	128.269	0.00102431	128.27	89.702	128.27	1	LNLSRELLQESALIRKLRDVLQQRLIKFFID	K(1)LRDVLQQR	1	15649	3656	413	413	1	48	0.0712699450207062	0.27777965138559	-0.206509706364884	0.162215060340763	0.328346432875264	-0.166131372534501	0.0357187245448252	-0.00465960928555731	-0.0552263907752319	0.0548871171103691	2.41364298238865e-07	1.24337474558888e-05	0.000188683790812872	2.05652785695174e-08	0.000147366882420191	0.317157603630675	0.894719091380241	0.129045800393941	0.0766952643585894	1.13208834414662e-06	3.4114224219773e-05	0.000397921835577426	1.23911945506003e-07	0.000303439877490565	0.560682328562765	0.95236765853435	0.331765724910839	1054.16868648079	898.329788853101	1079.1160097455	1036.05693385343	1227.73618118488	1171.70514719024	1143.1779246928	862.734100071287	1295.50022333509	1068.10654035414	1003.90513657551	1174.26810273218	1614.50619202545	1429.50813985812	1358.18097530441	1093.12139089338	1150.11638579561	976.666619008667	1481.71733777124	1068.10654035414	-0.0875524539260493	10.1607722153998	0.688559197721828	0.797026339279287	-0.134467813693123	10.1607722153998	0.539350138068283	0.609685652513854	0.0469153597670733	10.1607722153998	0.829683548774647	0.899564477793474	-0.118975454202742	10.1607722153998	0.586665659590377	0.879954577736669	-0.0428030614742809	10.1607722153998	0.844396508448521	0.937169377899649	-0.076172392728461	10.1607722153998	0.727166937381319	0.902752513885508	-0.250234785371985	10.1607722153998	0.259136783929428	0.646187361036728	-0.127147032876451	10.1607722153998	0.561449941891733	0.794479937258376	-0.218811785095292	10.1607722153998	0.321854447044635	0.477463163802397
TRAP1_K109_1ac	Q12931	109	Q12931	Q12931	Heat shock protein 75 kDa, mitochondrial	TRAP1	sp|Q12931|TRAP1_HUMAN Heat shock protein 75 kDa, mitochondrial OS=Homo sapiens OX=9606 GN=TRAP1 PE=1 SV=3	1	71.0303	1.25765e-14	208.33	184.9	71.03	1	TKKLLDIVARSLYSEKEVFIRELISNASDAL	SLYSEK(1)EVFIR	6	15653	3656	109	109	1	48	0.0712699450207062	0.27777965138559	-0.206509706364884	0.162215060340763	0.328346432875264	-0.166131372534501	0.0357187245448252	-0.00465960928555731	-0.0552263907752319	0.0548871171103691	2.41364298238865e-07	1.24337474558888e-05	0.000188683790812872	2.05652785695174e-08	0.000147366882420191	0.317157603630675	0.894719091380241	0.129045800393941	0.0766952643585894	1.13208834414662e-06	3.4114224219773e-05	0.000397921835577426	1.23911945506003e-07	0.000303439877490565	0.560682328562765	0.95236765853435	0.331765724910839	5198.93446357447	4979.71910992676	4679.5542323837	4230.19821921937	4767.38476031672	5517.52956161792	4577.22919427198	4475.17632997953	4790.18166287868	4829.55029229588	4967.93045218065	5587.09475588614	2736.19385966914	5189.85253878271	2009.52088501679	2902.15523585872	5155.30754504145	5892.2856843332	6567.78665759951	4829.55029229588	0.541083176439294	12.1500718366936	0.0449083981557089	0.142575975875439	0.956208714410135	12.1500718366936	0.00122616167154491	0.00593571104893544	-0.415125537970841	12.1500718366936	0.115943282988859	0.296776367480737	0.00100898202065203	12.1500718366936	0.996847161594408	0.998768076137801	-0.0804285701120158	12.1500718366936	0.753091444832685	0.890189306934298	0.0814375521326678	12.1500718366936	0.750104757095842	0.911860785141289	0.155298520402232	12.1500718366936	0.545042302994062	0.838185213919171	-0.341264569701277	12.1500718366936	0.191566268249156	0.508567804290649	0.695372714820873	12.1500718366936	0.0124823785195725	0.0670551864224254
TRAP1_K95_1ac	Q12931	95	Q12931	Q12931	Heat shock protein 75 kDa, mitochondrial	TRAP1	sp|Q12931|TRAP1_HUMAN Heat shock protein 75 kDa, mitochondrial OS=Homo sapiens OX=9606 GN=TRAP1 PE=1 SV=3	1	95.5732	0.000602692	131.52	94.992	95.573	1	SVQGSTSKHEFQAETKKLLDIVARSLYSEKE	HEFQAETK(1)K	8	15645	3656	95	95	1	48	0.0712699450207062	0.27777965138559	-0.206509706364884	0.162215060340763	0.328346432875264	-0.166131372534501	0.0357187245448252	-0.00465960928555731	-0.0552263907752319	0.0548871171103691	2.41364298238865e-07	1.24337474558888e-05	0.000188683790812872	2.05652785695174e-08	0.000147366882420191	0.317157603630675	0.894719091380241	0.129045800393941	0.0766952643585894	1.13208834414662e-06	3.4114224219773e-05	0.000397921835577426	1.23911945506003e-07	0.000303439877490565	0.560682328562765	0.95236765853435	0.331765724910839	3129.21082016991	3430.19578343435	3540.20312333404	4098.46286423484	4370.05115081868	3098.75862342068	4361.00736872445	3238.13208083261	4662.16753644692	4256.05582431143	4737.09076020273	4495.2626200232	3404.33972003828	4949.97845093125	3982.91338674566	3557.29744871756	4114.8291747647	4842.85790756431	4399.8895338603	4256.05582431143	0.100469609416951	11.9671928776395	0.571362896658262	0.709853553930437	0.149652694871898	11.9671928776395	0.401588411934155	0.477557585955805	-0.0491830854549473	11.9671928776395	0.781007113024	0.86937005119966	-0.0507389781182361	11.9671928776395	0.774278970060003	0.945547206872424	0.147847648810247	11.9671928776395	0.407185618247296	0.670922098191293	-0.198586626928483	11.9671928776395	0.269046549797644	0.619393495840207	-0.287181676709825	11.9671928776395	0.116108953220106	0.472760880009079	-0.137778135236289	11.9671928776395	0.439323835445434	0.718357787634567	-0.135973089174637	11.9671928776395	0.445247422572512	0.593024992341784
TRAP1_K518_1ac	Q12931	518	Q12931	Q12931	Heat shock protein 75 kDa, mitochondrial	TRAP1	sp|Q12931|TRAP1_HUMAN Heat shock protein 75 kDa, mitochondrial OS=Homo sapiens OX=9606 GN=TRAP1 PE=1 SV=3	1	114.721	4.79845e-09	130.56	98.95	114.72	1	PNRHLAEHSPYYEAMKKKDTEVLFCFEQFDE	HLAEHSPYYEAMK(1)K	13	15648	3656	518	518	1	48	0.0712699450207062	0.27777965138559	-0.206509706364884	0.162215060340763	0.328346432875264	-0.166131372534501	0.0357187245448252	-0.00465960928555731	-0.0552263907752319	0.0548871171103691	2.41364298238865e-07	1.24337474558888e-05	0.000188683790812872	2.05652785695174e-08	0.000147366882420191	0.317157603630675	0.894719091380241	0.129045800393941	0.0766952643585894	1.13208834414662e-06	3.4114224219773e-05	0.000397921835577426	1.23911945506003e-07	0.000303439877490565	0.560682328562765	0.95236765853435	0.331765724910839	5256.31184225959	5792.12879535838	5587.01197526262	4796.56837420045	5316.28002227276	6280.1641469168	4563.52200471703	5443.72725822266	5741.66313287721	6054.60758101782	4896.72399026133	5692.20554435083	4940.47333876817	6497.13475136673	4194.94009479729	5125.50176396308	5195.57362532139	5288.28474219439	5879.96973954543	6054.60758101782	0.300456090649858	12.3984449921512	0.0330319290273232	0.117135894874543	0.223591757420245	12.3984449921512	0.103405436753135	0.155409219095404	0.0768643332296133	12.3984449921512	0.563380122863696	0.716532899364914	0.0534512314416098	12.3984449921512	0.687131200500713	0.921484962826376	-0.0434445717344758	12.3984449921512	0.743218698713231	0.885481210053323	0.0968958031760856	12.3984449921512	0.467526464851046	0.768891477938563	-0.039862019037189	12.3984449921512	0.763682752271666	0.931524481217469	-0.0598934889836613	12.3984449921512	0.651958877870603	0.843320680145686	0.207142840171059	12.3984449921512	0.129491914235925	0.266868682740477
TRAP1_K431_1ac	Q12931	431	Q12931	Q12931	Heat shock protein 75 kDa, mitochondrial	TRAP1	sp|Q12931|TRAP1_HUMAN Heat shock protein 75 kDa, mitochondrial OS=Homo sapiens OX=9606 GN=TRAP1 PE=1 SV=3	1	114.987	0.00133254	157.91	111.48	114.99	1	DVLQQRLIKFFIDQSKKDAEKYAKFFEDYGL	FFIDQSK(1)K	7	15644	3656	431	431	1	48	0.0712699450207062	0.27777965138559	-0.206509706364884	0.162215060340763	0.328346432875264	-0.166131372534501	0.0357187245448252	-0.00465960928555731	-0.0552263907752319	0.0548871171103691	2.41364298238865e-07	1.24337474558888e-05	0.000188683790812872	2.05652785695174e-08	0.000147366882420191	0.317157603630675	0.894719091380241	0.129045800393941	0.0766952643585894	1.13208834414662e-06	3.4114224219773e-05	0.000397921835577426	1.23911945506003e-07	0.000303439877490565	0.560682328562765	0.95236765853435	0.331765724910839	20194.1375479397	21806.7145270351	19214.6531100783	20384.4182701536	19491.8089537351	17534.5706850104	18181.2413438909	16831.684155196	18703.5812686123	18219.8716918976	21066.0444074706	21683.7507582102	20315.6703532562	21241.9435276063	18612.108823985	18179.0100709999	18151.7748921566	18909.3667381873	18893.4207163069	18219.8716918976	0.0240166001027795	14.2320162011342	0.831207519441819	0.89805138305818	-0.0988861128509591	14.2320162011342	0.384703499825805	0.460822895908293	0.122902712953739	14.2320162011342	0.282577115245841	0.480573457025256	0.0144766226664395	14.2320162011342	0.897726760685809	0.981693780725857	-0.134022224011387	14.2320162011342	0.242639238427386	0.522239228114872	0.148498846677827	14.2320162011342	0.197263853692338	0.547864068878957	-0.0344541406128815	14.2320162011342	0.759915702790891	0.930589014981182	-0.0600502743369695	14.2320162011342	0.595236637228146	0.8123868451686	-0.0249141631765415	14.2320162011342	0.825007606508597	0.887843488143998
TRAP1_K598_1ac	Q12931	598	Q12931	Q12931	Heat shock protein 75 kDa, mitochondrial	TRAP1	sp|Q12931|TRAP1_HUMAN Heat shock protein 75 kDa, mitochondrial OS=Homo sapiens OX=9606 GN=TRAP1 PE=1 SV=3	1	94.6921	0.00112291	112.71	84.604	94.692	1	MAWMRNVLGSRVTNVKVTLRLDTHPAMVTVL	VTNVK(1)VTLR	5	15655	3656	598	598	1	48	0.0712699450207062	0.27777965138559	-0.206509706364884	0.162215060340763	0.328346432875264	-0.166131372534501	0.0357187245448252	-0.00465960928555731	-0.0552263907752319	0.0548871171103691	2.41364298238865e-07	1.24337474558888e-05	0.000188683790812872	2.05652785695174e-08	0.000147366882420191	0.317157603630675	0.894719091380241	0.129045800393941	0.0766952643585894	1.13208834414662e-06	3.4114224219773e-05	0.000397921835577426	1.23911945506003e-07	0.000303439877490565	0.560682328562765	0.95236765853435	0.331765724910839	6279.74421664137	5458.83126589204	5987.20807926443	6405.41699630316	5682.99405926329	5864.14072326244	5832.09357867818	5720.53863215816	5535.49993337876	6359.06174360326	5189.92544502806	5871.26750949604	5572.27712611073	6240.25414745274	4706.07738995527	4890.59514104216	5570.4992265001	5461.07345683235	5985.1021424599	6359.06174360326	0.13226031603619	12.484169824451	0.262896514132936	0.435015083343842	0.139953729935002	12.484169824451	0.237060290548044	0.307675091815722	-0.00769341389881184	12.484169824451	0.947191602010104	0.968451099540863	-0.0198120309378353	12.484169824451	0.86461025971008	0.974905670734695	-0.0701206445911637	12.484169824451	0.5479820470854	0.775495976205907	0.0503086136533284	12.484169824451	0.66570248987986	0.876775462877329	0.0648391684567233	12.484169824451	0.578262318808518	0.856725312788544	0.00683714090458309	12.484169824451	0.953061357825304	0.984429353216691	0.216911515430748	12.484169824451	0.0738014754807839	0.187543427846311
TRAP1_K96_1ac	Q12931	96	Q12931	Q12931	Heat shock protein 75 kDa, mitochondrial	TRAP1	sp|Q12931|TRAP1_HUMAN Heat shock protein 75 kDa, mitochondrial OS=Homo sapiens OX=9606 GN=TRAP1 PE=1 SV=3	1	155.068	0.0015571	155.07	32.551	155.07	1	VQGSTSKHEFQAETKKLLDIVARSLYSEKEV	K(1)LLDIVAR	1	15646	3656	96	96	1	48	0.0712699450207062	0.27777965138559	-0.206509706364884	0.162215060340763	0.328346432875264	-0.166131372534501	0.0357187245448252	-0.00465960928555731	-0.0552263907752319	0.0548871171103691	2.41364298238865e-07	1.24337474558888e-05	0.000188683790812872	2.05652785695174e-08	0.000147366882420191	0.317157603630675	0.894719091380241	0.129045800393941	0.0766952643585894	1.13208834414662e-06	3.4114224219773e-05	0.000397921835577426	1.23911945506003e-07	0.000303439877490565	0.560682328562765	0.95236765853435	0.331765724910839	10011.9359322782	8946.92585760719	8688.1991791807	8608.20327200683	8852.30259508666	9331.25665744507	9429.28105605514	9151.54616651816	10149.6259381828	9187.6830715412	8812.4263037843	9174.2718964872	5736.77449064818	9669.42111203759	6282.68564662843	6202.46751923255	9160.09171087504	10451.7858568683	9748.94672099	9187.6830715412	0.264234989768989	13.0924426165074	0.11762056399998	0.262497774045782	0.518375158293159	13.0924426165074	0.00455134130973026	0.0145944536333586	-0.25414016852417	13.0924426165074	0.131392941848116	0.317029926046976	-0.0331944708678851	13.0924426165074	0.839035980082923	0.966335084626755	0.0619196447153971	13.0924426165074	0.705144699017245	0.866738935621749	-0.0951141155832822	13.0924426165074	0.562101274143113	0.824054211936067	0.128436709994663	13.0924426165074	0.435419568874496	0.781724868735015	-0.0305893429462252	13.0924426165074	0.851503160300681	0.943231612333072	0.425866170631537	13.0924426165074	0.016079368137342	0.0770913606733367
TRAP1_K324_1ac	Q12931	324	Q12931	Q12931	Heat shock protein 75 kDa, mitochondrial	TRAP1	sp|Q12931|TRAP1_HUMAN Heat shock protein 75 kDa, mitochondrial OS=Homo sapiens OX=9606 GN=TRAP1 PE=1 SV=3	1	190.57	1.7941e-07	191.67	159.71	190.57	1	WQHEEFYRYVAQAHDKPRYTLHYKTDAPLNI	YVAQAHDK(1)PR	8	15657	3656	324	324	1	48	0.0712699450207062	0.27777965138559	-0.206509706364884	0.162215060340763	0.328346432875264	-0.166131372534501	0.0357187245448252	-0.00465960928555731	-0.0552263907752319	0.0548871171103691	2.41364298238865e-07	1.24337474558888e-05	0.000188683790812872	2.05652785695174e-08	0.000147366882420191	0.317157603630675	0.894719091380241	0.129045800393941	0.0766952643585894	1.13208834414662e-06	3.4114224219773e-05	0.000397921835577426	1.23911945506003e-07	0.000303439877490565	0.560682328562765	0.95236765853435	0.331765724910839	7941.0356107577	6456.8603378689	7458.56200333068	5603.13534785946	7378.95226272983	7316.72055436114	6111.65710172851	7319.72973058886	7956.55757426555	8041.800900146	9999.93721775441	7878.60019661677	5369.53548212775	10020.9179039781	5463.80873617718	6104.14398796309	7843.40440983026	10611.5399594463	9107.33283185414	8041.80090014601	0.238682591049034	12.8650745692929	0.268940524541726	0.441749359678952	0.456482474595751	12.8650745692929	0.0422153398522449	0.0758633338589789	-0.217799883546716	12.8650745692929	0.311770256496119	0.507363828509763	-0.241125444179515	12.8650745692929	0.264229173616272	0.645401735068952	-0.0987140978816221	12.8650745692929	0.643011326341891	0.835261550335595	-0.142411346297893	12.8650745692929	0.505029827121832	0.788831828242881	-0.288135585051517	12.8650745692929	0.185206814770303	0.574052883659635	-0.36352412230034	12.8650745692929	0.0990367870311001	0.388274350370536	0.191672450177032	12.8650745692929	0.371908705424828	0.526090768314697
TRAP1_K332_1ac	Q12931	332	Q12931	Q12931	Heat shock protein 75 kDa, mitochondrial	TRAP1	sp|Q12931|TRAP1_HUMAN Heat shock protein 75 kDa, mitochondrial OS=Homo sapiens OX=9606 GN=TRAP1 PE=1 SV=3	1	232.371	1.05401e-37	242.8	223.04	232.37	1	YVAQAHDKPRYTLHYKTDAPLNIRSIFYVPD	YTLHYK(1)TDAPLNIR	6	15656	3656	332	332	1	48	0.0712699450207062	0.27777965138559	-0.206509706364884	0.162215060340763	0.328346432875264	-0.166131372534501	0.0357187245448252	-0.00465960928555731	-0.0552263907752319	0.0548871171103691	2.41364298238865e-07	1.24337474558888e-05	0.000188683790812872	2.05652785695174e-08	0.000147366882420191	0.317157603630675	0.894719091380241	0.129045800393941	0.0766952643585894	1.13208834414662e-06	3.4114224219773e-05	0.000397921835577426	1.23911945506003e-07	0.000303439877490565	0.560682328562765	0.95236765853435	0.331765724910839	6378.24334122516	5779.15966918243	6464.46701963587	6354.31583828291	7267.25902650687	6093.18480826799	5712.23058785355	5731.60382665351	6085.02830753146	6505.3792717742	5218.29891870443	5652.16639117206	3763.3384774964	6020.39757279261	4458.50766772507	5678.80185552227	5994.46181906291	6393.90195350332	5939.73689778543	6505.3792717742	0.380698578252142	12.5133616370793	0.0040390760976353	0.0306295905445575	0.459524115101654	12.5133616370793	0.000867647746879229	0.00469968275906672	-0.0788255368495125	12.5133616370793	0.506648449001856	0.673761947723722	-0.140436289527457	12.5133616370793	0.242657508143945	0.619200029763356	-0.196281603907499	12.5133616370793	0.108260800499398	0.339790587055873	0.0558453143800417	12.5133616370793	0.637029022989537	0.862554118214215	0.0705145850297431	12.5133616370793	0.55201052766981	0.84146422201936	-0.0641562661998112	12.5133616370793	0.588119733862072	0.808553221780161	0.591649452809342	12.5133616370793	6.65427666083209e-05	0.00471564749191604
TRAF2_K277_1ac	Q12933	277	Q12933	Q12933	TNF receptor-associated factor 2	TRAF2	sp|Q12933|TRAF2_HUMAN TNF receptor-associated factor 2 OS=Homo sapiens OX=9606 GN=TRAF2 PE=1 SV=2	1	96.7107	0.0268205	111.04	43.28	96.711	1	SHAGSELLQRCESLEKKTATFENIVCVLNRE	CESLEK(1)K	6	15660	3657	277	277	1	31	-0.26625328521262	-0.158524965720702	-0.107728319491919	-0.312518667843388	-0.202298444600661	-0.110220223242727	0.0575111501350385	0.0600030538858469	0.103776532765806	1.13954306080934e-06	0.000468026465540595	0.00961906435705358	1.19628396690222e-07	3.61128840560381e-05	0.00832019071137824	0.139488824351116	0.124124358191219	0.0120889746664586	4.1594049397102e-06	0.00096047365139901	0.0151328179444729	5.1182329003092e-07	8.90002494672235e-05	0.0127342583290534	0.356582343466447	0.338176754728794	0.0769311065027319	2563.32969865749	2876.86840433651	2662.67637947528	3390.64113466843	2729.57755473674	3412.23180185297	2385.24917749278	3148.37104624658	2942.40016222966	2274.70980125341	2413.87519037722	3117.01260664992	2211.75547117	2278.64490879619	2035.38919669074	1701.54149141718	2531.5396698099	2322.83293808215	3011.55627191235	2274.70980125341	0.0511115936551629	11.3306288177614	0.77813421488843	0.86060466017442	0.234854014745414	11.3306288177614	0.204770323736614	0.272288616983102	-0.183742421090251	11.3306288177614	0.317146829875634	0.512344649223249	0.279066382836598	11.3306288177614	0.135178409563381	0.465090613307825	0.0820550644899214	11.3306288177614	0.651580108871815	0.839185758981115	0.197011318346677	11.3306288177614	0.284410516307373	0.634140477099403	0.48719684724095	11.3306288177614	0.0134724655241378	0.196645160506665	0.106443107804022	11.3306288177614	0.558754578960642	0.79279512336048	0.259242058059515	11.3306288177614	0.163500754412702	0.3078386240529
TRAF2_K27_1ac	Q12933	27	Q12933	Q12933	TNF receptor-associated factor 2	TRAF2	sp|Q12933|TRAF2_HUMAN TNF receptor-associated factor 2 OS=Homo sapiens OX=9606 GN=TRAF2 PE=1 SV=2	1	67.7257	0.000340531	140.07	108.14	67.726	1	LELLQPGFSKTLLGTKLEAKYLCSACRNVLR	TLLGTK(1)LEAK	6	15665	3657	27	27	1	31	-0.26625328521262	-0.158524965720702	-0.107728319491919	-0.312518667843388	-0.202298444600661	-0.110220223242727	0.0575111501350385	0.0600030538858469	0.103776532765806	1.13954306080934e-06	0.000468026465540595	0.00961906435705358	1.19628396690222e-07	3.61128840560381e-05	0.00832019071137824	0.139488824351116	0.124124358191219	0.0120889746664586	4.1594049397102e-06	0.00096047365139901	0.0151328179444729	5.1182329003092e-07	8.90002494672235e-05	0.0127342583290534	0.356582343466447	0.338176754728794	0.0769311065027319	1532.92282360544	2207.27816187046	1540.03662918401	2072.00222876171	1282.89007938134	2323.08998031538	2035.08243498868	2351.42078217739	1845.07927839712	2151.96743283937	1969.67432887293	2103.76062793459	1451.32691635155	2083.08999914734	1754.34788236283	1286.35057737576	1758.25395878331	1885.10180925012	1853.70648038604	2151.96743283937	0.0562383726304247	10.8558865064417	0.757462495379214	0.845653824774169	0.0976447443460327	10.8558865064417	0.59278241563005	0.660086897853379	-0.0414063717156079	10.8558865064417	0.820032539150961	0.89379391197155	0.603563915664269	10.8558865064417	0.00327210561953323	0.0532267096891719	0.514551825999803	10.8558865064417	0.00988021518960793	0.0850027846812602	0.0890120896644664	10.8558865064417	0.625661451787768	0.856697305137083	0.304786475025367	10.8558865064417	0.105837840321018	0.456166099418671	0.174368013645292	10.8558865064417	0.343553667422788	0.653835760639846	-0.242539068008478	10.8558865064417	0.192511226850165	0.341609815400671
TRAF2_K184_1ac	Q12933	184	Q12933	Q12933	TNF receptor-associated factor 2	TRAF2	sp|Q12933|TRAF2_HUMAN TNF receptor-associated factor 2 OS=Homo sapiens OX=9606 GN=TRAF2 PE=1 SV=2	1	93.1523	7.93569e-06	93.152	76.273	93.152	1	PCCGADVKAHHEVCPKFPLTCDGCGKKKIPR	AHHEVCPK(1)FPLTCDGCGK	8	15658	3657	184	184	1	31	-0.26625328521262	-0.158524965720702	-0.107728319491919	-0.312518667843388	-0.202298444600661	-0.110220223242727	0.0575111501350385	0.0600030538858469	0.103776532765806	1.13954306080934e-06	0.000468026465540595	0.00961906435705358	1.19628396690222e-07	3.61128840560381e-05	0.00832019071137824	0.139488824351116	0.124124358191219	0.0120889746664586	4.1594049397102e-06	0.00096047365139901	0.0151328179444729	5.1182329003092e-07	8.90002494672235e-05	0.0127342583290534	0.356582343466447	0.338176754728794	0.0769311065027319	4675.59542938733	6255.78408880725	4537.46619094951	7197.6836971952	5184.17837574239	6539.26801485963	6247.19585728558	5821.87534735759	5539.20812093452	5714.0275093098	5139.97878976575	6571.72860797061	6004.8982145355	6664.59442711975	5429.37985601151	7191.42116184101	6234.4837464819	6152.93569654703	6448.67496521688	5714.0275093098	0.303459089268383	12.5310191663039	0.0101333388935017	0.0552552415861855	0.187286050064841	12.5310191663039	0.094150792052646	0.144044655045097	0.116173039203542	12.5310191663039	0.288067989042269	0.485491168095242	0.473566741629909	12.5310191663039	0.000271569405536904	0.010548020031685	0.291073367325245	12.5310191663039	0.0130599057418	0.100220862397182	0.182493374304665	12.5310191663039	0.102252840143221	0.405710346517528	-0.0324047698985481	12.5310191663039	0.763777583745575	0.931524481217469	-0.0987251049996711	12.5310191663039	0.364629484998463	0.669624967586431	-0.202512422260074	12.5310191663039	0.0719960215949266	0.184542450281244
ANK3_K4327_1ac	Q12955	4327	Q12955	Q12955	Ankyrin-3	ANK3	sp|Q12955|ANK3_HUMAN Ankyrin-3 OS=Homo sapiens OX=9606 GN=ANK3 PE=1 SV=3	1	120.046	6.37861e-15	150.59	96.065	150.59	1	KLIIEETKPCVPVSMKKMSRTSPADGKPRLS	LIIEETKPCVPVSMK(1)K	15	15669	3661	4327	4327	1	40	0.167978269605118	-0.0408664231923979	0.208844692797516	0.274278306032734	0.0680562247540344	0.2062220812787	0.00765140854538515	0.0102740200642017	-0.0986486278822305	0.00539592662001469	0.451825488697371	0.000978278601449308	6.51645795535523e-05	0.216523661271698	0.00109211130538156	0.887107636211544	0.84885348463373	0.0798101122791817	0.00922158159059317	0.501115360721372	0.00185037739440246	0.000149831350252657	0.259901144021215	0.00194148088997335	0.947056156307459	0.931077740578492	0.248722004407998	8715.50831676776	7453.056887023	8888.15170368483	7977.14001650356	8538.96462874973	6033.62723274839	7318.36422958982	8000.61017381518	7637.22035177423	8511.47788757483	11726.3710144629	8692.35747570572	18988.6984864644	9541.20532090171	18360.4343606884	17685.976456293	10240.3708641972	9412.3218521225	7798.17507026503	8511.47788757483	-0.49294303376678	13.2112530557962	0.0337296879474529	0.118713169898694	-0.8144662832146	13.2112530557962	0.00126282345437478	0.00603955652083008	0.32152324944782	13.2112530557962	0.151914037931225	0.34030169549807	-0.294266653739545	13.2112530557962	0.187818004441489	0.548369083103487	-0.188283499663743	13.2112530557962	0.392936523130438	0.66012312835734	-0.105983154075801	13.2112530557962	0.628307386663153	0.858400369639664	-0.677241188881368	13.2112530557962	0.00534147121398122	0.129320700244129	-0.249734785357747	13.2112530557962	0.260622549567659	0.578223610688361	-0.875917568908603	13.2112530557962	0.000658306470149573	0.0141003236469382
DLG1_K804_1ac	Q12959;Q15700	804;770	Q12959	Q12959	Disks large homolog 1;Disks large homolog 2	DLG1;DLG2	sp|Q12959|DLG1_HUMAN Disks large homolog 1 OS=Homo sapiens OX=9606 GN=DLG1 PE=1 SV=2;sp|Q15700|DLG2_HUMAN Disks large homolog 2 OS=Homo sapiens OX=9606 GN=DLG2 PE=1 SV=3	1	82.5498	2.75976e-12	154.72	132.96	82.55	1	YGTSVQSVREVAEKGKHCILDVSGNAIKRLQ	GK(1)HCILDVSGNAIK	2	15673	3662	804	804	1	42	0.279944474810975	0.0188385225504355	0.261105952260539	0.440158861990682	0.0533836994677763	0.386775162522905	0.171390659038302	0.0457214487759359	0.011176271858595	4.43056410186674e-06	0.669014443540863	1.06544601579619e-05	6.92319023560382e-09	0.233945066356485	4.92985566955437e-08	0.000927812204557033	0.305461005367196	0.799458215050544	1.41060737502434e-05	0.708601586030804	2.95731114905683e-05	4.25820897274513e-08	0.277971867924127	2.11554467020817e-07	0.0270249276347815	0.556820245916569	0.902186625867222	2610.69150221942	1808.97127969887	2445.6683031649	2066.28856139412	2407.65397978856	1973.90382338157	2798.19670523253	2247.05998427941	2776.1558911612	2389.02216146801	3055.45432282792	2547.26478755101	2522.06903180987	2251.21134182809	1829.39433161998	1661.98007860942	3756.59809008971	3653.69440371546	3695.96176909729	2389.02216146801	-0.188269079164661	11.2757174694923	0.296184679016689	0.469469389892778	0.615790604854656	11.2757174694923	0.00232418199603965	0.00914438068868651	-0.804059684019316	11.2757174694923	0.000201187572801557	0.0101661853948233	-0.353008620619997	11.2757174694923	0.0583765946683719	0.29894839452196	0.0611119324145513	11.2757174694923	0.731157809122074	0.881106233114477	-0.414120553034548	11.2757174694923	0.0289567719081138	0.206267051411707	-0.123096860825919	11.2757174694923	0.490973728469897	0.813042067022077	-0.513035991810687	11.2757174694923	0.00864762128952757	0.142616680819621	0.0416426806294172	11.2757174694923	0.814733312760774	0.881102803804214
DLG1_K816_1ac	Q12959;Q15700;Q92796	816;782;729	Q12959;Q92796	Q12959	Disks large homolog 1;Disks large homolog 2;Disks large homolog 3	DLG1;DLG2;DLG3	sp|Q12959|DLG1_HUMAN Disks large homolog 1 OS=Homo sapiens OX=9606 GN=DLG1 PE=1 SV=2;sp|Q15700|DLG2_HUMAN Disks large homolog 2 OS=Homo sapiens OX=9606 GN=DLG2 PE=1 SV=3;sp|Q92796|DLG3_HUMAN Disks large homolog 3 OS=Homo sapiens OX=9606 GN=DLG3 PE=1 SV=2	1	218.752	3.12416e-25	218.75	191.42	218.75	1	EKGKHCILDVSGNAIKRLQIAQLYPISIFIK;ERGKHCILDVSGNAIKRLQQAQLYPIAIFIK	HCILDVSGNAIK(1)R	12	15674	3662;6843	816;729	816	1	42	0.279944474810975	0.0188385225504355	0.261105952260539	0.440158861990682	0.0533836994677763	0.386775162522905	0.171390659038302	0.0457214487759359	0.011176271858595	4.43056410186674e-06	0.669014443540863	1.06544601579619e-05	6.92319023560382e-09	0.233945066356485	4.92985566955437e-08	0.000927812204557033	0.305461005367196	0.799458215050544	1.41060737502434e-05	0.708601586030804	2.95731114905683e-05	4.25820897274513e-08	0.277971867924127	2.11554467020817e-07	0.0270249276347815	0.556820245916569	0.902186625867222	4459.33661453681	3282.17716500323	3912.80002418219	3068.79820868635	3764.46377536592	3275.19943184598	4064.90226229735	3850.05632464847	3386.49662372017	3185.95026509391	3374.42454790896	3020.96883358401	5066.82544552591	3389.52976505546	3529.40631252135	3460.23608061514	4347.06156712024	3871.62846723698	3506.15126052796	3185.95026509391	-0.256060745879321	11.8206698407709	0.0955136657673558	0.228987144872346	-0.0107599564508174	11.8206698407709	0.942008138707023	0.955426193719559	-0.245300789428503	11.8206698407709	0.109231128853354	0.288759518849957	-0.331188402059695	11.8206698407709	0.0351201981186517	0.224207659287149	-0.103193695935067	11.8206698407709	0.488173083271846	0.733488849373044	-0.227994706124628	11.8206698407709	0.134808385961505	0.463920592222193	-0.0343524188602071	11.8206698407709	0.816461326265808	0.947156489510428	-0.0516585021640825	11.8206698407709	0.727308964127564	0.882754838581352	0.0407752373201671	11.8206698407709	0.782999448610533	0.860210659845538
NFATC3_K273_1ac	Q12968	273	Q12968	Q12968	Nuclear factor of activated T-cells, cytoplasmic 3	NFATC3	sp|Q12968|NFAC3_HUMAN Nuclear factor of activated T-cells, cytoplasmic 3 OS=Homo sapiens OX=9606 GN=NFATC3 PE=1 SV=1	1	158.894	3.86322e-17	158.89	143.91	158.89	1	RPASGPSSRPTSPCGKRRHSSAEVCYAGSLS	PASGPSSRPTSPCGK(1)R	15	15682	3665	273	273	1	23	-1.20333434023667	-0.359012938398763	-0.844321401837902	-1.20359374653994	-0.315346317932917	-0.88824742860702	-0.0745204780087363	-0.0305944512396188	-0.0742610717054646	8.81002605393889e-18	7.42705741777599e-09	4.58287806284921e-15	8.77634726710713e-18	5.30485349147316e-08	1.88380178862357e-15	0.0502439482656128	0.400326964194648	0.0509675892035115	4.7210727116545e-15	5.65338439289158e-08	2.47129537804208e-13	3.76242007340883e-15	2.78699839680704e-07	1.15369403826132e-13	0.208267065167401	0.646373294877758	0.18803619183774	5109.96584131828	3563.06616983865	5025.78651838995	3918.9270787494	3558.54847019095	3798.94670295873	2890.00790371885	2914.39086537229	4070.92681603193	7937.70262515175	3974.754763133	3326.23640761017	6904.38394479955	4694.21060975144	5393.11582338296	9327.66616089949	4182.62136050578	4605.93031930553	4221.00551461483	7937.70262515175	-0.00773604198620248	12.1688578462701	0.977333820567175	0.987553032467544	-0.288003620333258	12.1688578462701	0.297262611970111	0.371542276752958	0.280267578347056	12.1688578462701	0.310060188593473	0.505852085371167	-0.261591482790784	12.1688578462701	0.342559250826273	0.721064640246794	-0.471442274013336	12.1688578462701	0.0954868753958295	0.316911648602618	0.209850791222552	12.1688578462701	0.444474669141112	0.755365505402472	-0.485703986543555	12.1688578462701	0.0865589935461804	0.420881636388807	-0.415287199419051	12.1688578462701	0.138747429150581	0.443201874551545	-0.231848545738973	12.1688578462701	0.399022006265972	0.550997262332609
PPP1R8_K129_1ac	Q12972	129	Q12972	Q12972	Nuclear inhibitor of protein phosphatase 1;Activator of RNA decay	PPP1R8	sp|Q12972|PP1R8_HUMAN Nuclear inhibitor of protein phosphatase 1 OS=Homo sapiens OX=9606 GN=PPP1R8 PE=1 SV=2	1	75.4785	0.000976359	107.06	42.964	75.479	1	TVSFGASTRAYTLREKPQTLPSAVKGDEKMG	EK(1)PQTLPSAVK	2	15684	3666	129	129	1	23	-0.115185974741248	-0.0270109895894741	-0.0881749851517739	-0.133656102543792	-0.130900586431913	-0.00275551611187907	0.0387727907352016	-0.0466466783046933	0.0572429185377459	0.0106127182486417	0.512360304880229	0.0425943929614112	0.00391031587748024	0.00454521637853523	0.946389608547954	0.350038222075199	0.263465781686163	0.173686922546422	0.0170976035820846	0.560257269996567	0.0594892205980028	0.00660111209559275	0.00743006391412031	0.956091021997191	0.591283857556877	0.515062648740014	0.391899772161891	6421.41800538402	7418.55018153749	6075.83169127237	8086.16345550157	7280.55917544593	7648.00858849137	7547.13240601064	7632.72325549699	7226.90058949916	6297.43317487545	5719.7214033497	6466.25365709981	3646.43447842157	6273.99707659518	4273.45051011135	4776.39461462802	6335.5168771145	7130.31756335572	7266.37600869772	6297.43317487545	0.373468076398286	12.6376575659213	0.0210448070105097	0.0881907475483085	0.626943971578275	12.6376575659213	0.000461137119623291	0.00310350692502663	-0.253475895179989	12.6376575659213	0.104062662961361	0.281950105545257	0.230551232266851	12.6376575659213	0.136954569074152	0.467690035618972	0.183826812643067	12.6376575659213	0.230737990346827	0.508714196826732	0.0467244196237839	12.6376575659213	0.756408742464077	0.914636197844827	0.414479927883304	12.6376575659213	0.0116341743164912	0.184275003129744	0.114279613079532	12.6376575659213	0.450923475146971	0.726185621477329	0.557396772014739	12.6376575659213	0.00134343600499701	0.0204289478992092
PPP1R8_K343_1ac	Q12972	343	Q12972	Q12972	Nuclear inhibitor of protein phosphatase 1;Activator of RNA decay	PPP1R8	sp|Q12972|PP1R8_HUMAN Nuclear inhibitor of protein phosphatase 1 OS=Homo sapiens OX=9606 GN=PPP1R8 PE=1 SV=2	0.963291	14.1898	0.000151806	98.943	69.603	98.943	1	NEPKKKKYAKEAWPGKKPTPSLLI_______	EAWPGK(0.963)K(0.037)PTPSLLI	6	15683	3666	343	343	1	23	-0.115185974741248	-0.0270109895894741	-0.0881749851517739	-0.133656102543792	-0.130900586431913	-0.00275551611187907	0.0387727907352016	-0.0466466783046933	0.0572429185377459	0.0106127182486417	0.512360304880229	0.0425943929614112	0.00391031587748024	0.00454521637853523	0.946389608547954	0.350038222075199	0.263465781686163	0.173686922546422	0.0170976035820846	0.560257269996567	0.0594892205980028	0.00660111209559275	0.00743006391412031	0.956091021997191	0.591283857556877	0.515062648740014	0.391899772161891	3383.97466533725	2867.44663676188	2928.47445902718	2874.43113725007	3629.89376798559	1933.31125137241	2794.91582732904	1876.12567128369	2218.01757151826	2448.22932583312	2938.94630073901	1641.18782758026	4271.30297751131	1606.14667279038	4872.24952242049	3687.27763365603	1631.64978122964	1441.01973294159	1330.19780790064	2448.22932583312	-0.884554400893697	11.2731216628774	0.00346127873051252	0.0275869080909506	-1.42983364538605	11.2731216628774	3.32112161675551e-05	0.000536297073587861	0.545279244492351	11.2731216628774	0.0536406989680993	0.206958710756652	-0.391559459574202	11.2731216628774	0.155954790292706	0.498887808814884	-0.54298776915059	11.2731216628774	0.0545587518447486	0.232611916692024	0.151428309576389	11.2731216628774	0.574451819384317	0.829279736630623	0.237738991691471	11.2731216628774	0.380933059464692	0.74729279945151	0.631589926607433	11.2731216628774	0.0277683722310671	0.232750374509568	-0.255255949628024	11.2731216628774	0.347588465006179	0.502407117348878
PPP1R8_K46_1ac	Q12972	46	Q12972	Q12972	Nuclear inhibitor of protein phosphatase 1;Activator of RNA decay	PPP1R8	sp|Q12972|PP1R8_HUMAN Nuclear inhibitor of protein phosphatase 1 OS=Homo sapiens OX=9606 GN=PPP1R8 PE=1 SV=2	1	130.338	0.00954484	130.34	24.391	130.34	1	VVKGDKLIEKLIIDEKKYYLFGRNPDLCDFT	LIIDEK(1)K	6	15687	3666	46	46	1	23	-0.115185974741248	-0.0270109895894741	-0.0881749851517739	-0.133656102543792	-0.130900586431913	-0.00275551611187907	0.0387727907352016	-0.0466466783046933	0.0572429185377459	0.0106127182486417	0.512360304880229	0.0425943929614112	0.00391031587748024	0.00454521637853523	0.946389608547954	0.350038222075199	0.263465781686163	0.173686922546422	0.0170976035820846	0.560257269996567	0.0594892205980028	0.00660111209559275	0.00743006391412031	0.956091021997191	0.591283857556877	0.515062648740014	0.391899772161891	9802.08138922831	9937.73755380185	9286.0223012447	9210.65485226918	8355.79942043223	11032.4920399157	8873.4032923196	10623.6828404985	9649.89795195791	10704.9251590122	12234.5675910261	11441.2819344865	5721.48395987222	12556.5781216967	8542.64199402537	8990.02158169196	11107.6005763368	11827.7424625737	11604.8165646117	10704.9251590122	0.370303307602045	13.283460250211	0.068323677472339	0.185332014247091	0.450089010219163	13.283460250211	0.0297898397856906	0.0580794987940582	-0.0797857026171176	13.283460250211	0.681767420485017	0.803123002975596	0.136327080791132	13.283460250211	0.485403994093138	0.823213464960038	0.0860955233792051	13.283460250211	0.658259541995248	0.843020779634338	0.0502315574119265	13.283460250211	0.796010423001096	0.931184273349069	-0.118321620141385	13.283460250211	0.544202935539598	0.837480172382885	-0.248338880170429	13.283460250211	0.2104536867726	0.52941614577006	0.115654606669528	13.283460250211	0.553228304438815	0.685109438027948
PTP4A2_K148_1ac	Q12974;Q93096	148;151	Q12974;Q93096	Q12974	Protein tyrosine phosphatase type IVA 2;Protein tyrosine phosphatase type IVA 1	PTP4A2;PTP4A1	sp|Q12974|TP4A2_HUMAN Protein tyrosine phosphatase type IVA 2 OS=Homo sapiens OX=9606 GN=PTP4A2 PE=1 SV=1;sp|Q93096|TP4A1_HUMAN Protein tyrosine phosphatase type IVA 1 OS=Homo sapiens OX=9606 GN=PTP4A1 PE=1 SV=2	1	110.077	0.000132391	122.39	84.439	110.08	1	KRRGAFNSKQLLYLEKYRPKMRLRFKDSNGH;KRRGAFNSKQLLYLEKYRPKMRLRFRDTNGH	QLLYLEK(1)YRPK	7	15689	3667;6916	148;151	148	1	10	-0.13086210479489	-0.218609852580123	0.0877477477852331	-0.130647756537869	-0.235361554520463	0.104713797982594	-0.0784355578983167	-0.0954016080956777	-0.0786499061553378	0.014342266573576	0.00026024659519246	0.085902717273258	0.014478256424579	0.000121633348701596	0.0437724622375743	0.121722905144169	0.0637434171744492	0.120773333242798	0.0225298401362634	0.000564471112365331	0.113469403466479	0.0220100302454504	0.000268784621589557	0.0594119188261773	0.330438485855895	0.232493618582386	0.31892227092168	2147.26392808778	1522.94032211642	2357.64907162064	1732.12898158365	2154.27884670789	2112.28503400652	2166.15169135255	2228.70286182737	2474.82935511439	2351.61042286994	1908.79716215789	2595.85759208362	1917.66865673598	2536.59731416922	1258.18370879535	1494.80124868866	3429.82266359493	2843.65763345366	3270.80638621996	2351.61042286994	0.365233188617621	11.0892431345627	0.0862720314020681	0.214619867998783	0.930722756691628	11.0892431345627	0.000191107394081307	0.0017096990784189	-0.565489568074007	11.0892431345627	0.0113963977905287	0.0964396809749326	-0.322947741939419	11.0892431345627	0.126153197570526	0.449962875133206	0.0438713621682343	11.0892431345627	0.830273571152881	0.930295674905833	-0.366819104107654	11.0892431345627	0.0850178863760748	0.369516415498146	-0.273616374504018	11.0892431345627	0.19119137282706	0.581687544125708	-0.472286838470371	11.0892431345627	0.0303854935495021	0.242927079559932	0.414564556053023	11.0892431345627	0.0540448404024785	0.155304954253624
PTP4A2_K52_1ac	Q12974	52	Q12974	Q12974	Protein tyrosine phosphatase type IVA 2	PTP4A2	sp|Q12974|TP4A2_HUMAN Protein tyrosine phosphatase type IVA 2 OS=Homo sapiens OX=9606 GN=PTP4A2 PE=1 SV=1	1	118.367	6.1007e-06	118.37	87.929	118.37	1	YGVTTLVRVCDATYDKAPVEKEGIHVLDWPF	VCDATYDK(1)APVEK	8	15690	3667	52	52	1	10	-0.13086210479489	-0.218609852580123	0.0877477477852331	-0.130647756537869	-0.235361554520463	0.104713797982594	-0.0784355578983167	-0.0954016080956777	-0.0786499061553378	0.014342266573576	0.00026024659519246	0.085902717273258	0.014478256424579	0.000121633348701596	0.0437724622375743	0.121722905144169	0.0637434171744492	0.120773333242798	0.0225298401362634	0.000564471112365331	0.113469403466479	0.0220100302454504	0.000268784621589557	0.0594119188261773	0.330438485855895	0.232493618582386	0.31892227092168	2347.53004132351	2617.38579620823	3164.13606887994	2855.22648918877	2472.80275546587	2308.21154256542	2870.01721952615	2891.6315220823	3226.37606966684	2770.00065086459	2453.43228498668	2910.05374089835	2478.9685094518	2711.43162933491	2633.68123297015	3054.04048144927	2821.71663188612	2826.9481990759	3245.16100183776	2770.00065086459	0.196399211809412	11.4296238119471	0.156512393273086	0.314691109092056	0.230828826537842	11.4296238119471	0.0991302690175977	0.150061715152152	-0.0344296147284293	11.4296238119471	0.798702284123342	0.88121285066501	-0.0301983994675616	11.4296238119471	0.8229669139734	0.961383449413518	0.181251765560051	11.4296238119471	0.18927894250205	0.458928088865937	-0.211450165027612	11.4296238119471	0.128708998490388	0.453615737510731	-0.16077084761729	11.4296238119471	0.24199228333999	0.631754794136769	0.0162497026818933	11.4296238119471	0.904129342411377	0.964995936378343	0.0658267636596843	11.4296238119471	0.626636954830049	0.74321052940937
BNIP1_K50_1ac	Q12981	50	Q12981	Q12981	Vesicle transport protein SEC20	BNIP1	sp|Q12981|SEC20_HUMAN Vesicle transport protein SEC20 OS=Homo sapiens OX=9606 GN=BNIP1 PE=1 SV=3	1	136.333	0.00683632	142.36	71.672	136.33	1	GPLSALTELNTKVKEKFQQLRHRIQDLEQLA	EK(1)FQQLR	2	15692	3670	50	50	1	14	0.152927046837412	-0.0322705403952313	0.185197587232643	0.117599955426215	0.0104672214713233	0.107132733954892	-0.0428809729278079	0.035183880349944	-0.00755388151661052	0.000849504146415414	0.410441299615528	0.00013187235217427	0.00657429192600281	0.78770335992578	0.0118834119411862	0.277508988203556	0.370345331467858	0.845833488698364	0.00169663371799808	0.460738897997321	0.000293986881836242	0.010631455860722	0.816913603081532	0.0177166360604643	0.521698756826063	0.618372126972817	0.925967355988224	17355.1894154213	16783.8017918662	16261.3689217116	13463.1977675653	14281.7416272673	21021.3967392576	15612.1022519501	15940.9956036953	16509.0272065604	16503.1718574333	16630.9352543276	15139.6574253328	9997.09448955875	16896.1512778555	9196.17498375303	10589.5470249073	16025.2371360273	19973.9873685672	19847.7437144301	16503.1718574333	0.275037402908451	13.9107499963621	0.198937404807057	0.365631228770599	0.684962397856124	13.9107499963621	0.00364327788115231	0.0125071605558689	-0.409924994947673	13.9107499963621	0.0619217997011601	0.22248746871744	0.0789871492878369	13.9107499963621	0.70651555983926	0.927518346484596	0.00922463958912445	13.9107499963621	0.964858426163012	0.985385649658736	0.0697625096987124	13.9107499963621	0.739357436667719	0.907553048845617	0.270093699436012	13.9107499963621	0.206781459545945	0.596684996458157	-0.209593805210373	13.9107499963621	0.323178072238174	0.63608739535846	0.466143953056626	13.9107499963621	0.0360650006976772	0.121997073133296
CSTF3_K337_1ac	Q12996	337	Q12996	Q12996	Cleavage stimulation factor subunit 3	CSTF3	sp|Q12996|CSTF3_HUMAN Cleavage stimulation factor subunit 3 OS=Homo sapiens OX=9606 GN=CSTF3 PE=1 SV=1	1	137.004	0.00153578	152.63	59.079	137	1	DEAANIYERAISTLLKKNMLLYFAYADYEES	AISTLLK(1)K	7	15698	3674	337	337	1	49	-0.135316297972405	0.0812814559238646	-0.21659775389627	-0.15847440825813	0.13523065550422	-0.293705063762349	0.00617888649659193	0.0832861963626712	0.029336996782316	0.00058897396351403	0.0224025719216752	2.99995115434263e-06	0.000122629796780896	0.000592432781317742	4.1619441873981e-08	0.85154111295552	0.0197004502058615	0.379239032945645	0.00121041772846819	0.0330829575708651	9.40460007215128e-06	0.000267947981039603	0.00114765446611349	1.82342920095816e-07	0.929576899720198	0.11928789552617	0.615017111495358	11367.3053401255	11033.8517764112	10267.2727777674	10663.2664200379	9513.19020395169	11827.2489148578	10845.8640894613	11521.9951534216	11588.1800825794	10839.7230176767	10101.4947982524	11690.4163534281	7202.08324385839	9709.7684781236	6213.95174770647	9734.38981518499	12114.0391642841	12040.2371248835	13697.9004929795	10839.7230176767	0.429786549278475	13.3572935960803	0.00795238465207903	0.0471803587608916	0.714620217219966	13.3572935960803	9.30050873251671e-05	0.00106032282463186	-0.284833667941491	13.3572935960803	0.0641920204974202	0.226699573414606	0.108585343528242	13.3572935960803	0.462931580725636	0.807490294632141	0.127748371932856	13.3572935960803	0.389127105005452	0.657437384505912	-0.0191630284046145	13.3572935960803	0.896206139104448	0.96738773560786	0.110900970071729	13.3572935960803	0.453586172116666	0.794681448495602	-0.154769669465148	13.3572935960803	0.298988877700178	0.614566201229753	0.432102175821962	13.3572935960803	0.00767656525141479	0.0515154689222436
CSTF3_K49_1ac	Q12996	49	Q12996	Q12996	Cleavage stimulation factor subunit 3	CSTF3	sp|Q12996|CSTF3_HUMAN Cleavage stimulation factor subunit 3 OS=Homo sapiens OX=9606 GN=CSTF3 PE=1 SV=1	1	214.824	6.17157e-15	214.82	166.73	214.82	1	AWSILIREAQNQPIDKARKTYERLVAQFPSS	EAQNQPIDK(1)AR	9	15703	3674	49	49	1	49	-0.135316297972405	0.0812814559238646	-0.21659775389627	-0.15847440825813	0.13523065550422	-0.293705063762349	0.00617888649659193	0.0832861963626712	0.029336996782316	0.00058897396351403	0.0224025719216752	2.99995115434263e-06	0.000122629796780896	0.000592432781317742	4.1619441873981e-08	0.85154111295552	0.0197004502058615	0.379239032945645	0.00121041772846819	0.0330829575708651	9.40460007215128e-06	0.000267947981039603	0.00114765446611349	1.82342920095816e-07	0.929576899720198	0.11928789552617	0.615017111495358	4260.91041324066	4751.44907126054	3973.88786970046	3563.94361731272	4414.73488040545	3827.70221929502	4378.03174183212	3799.31993178258	3884.54664208932	3314.87099824902	3711.3683872076	3139.57599127704	3225.97891137518	2717.08037876544	2838.11377602943	2942.6024815844	3329.53525625955	3747.43074611776	3538.55787923442	3314.87099824902	-0.145633668163168	11.8115222896955	0.283339849693299	0.456539476885904	0.125921169521442	11.8115222896955	0.351744495959169	0.427660772899717	-0.27155483768461	11.8115222896955	0.053500480111458	0.206775621020615	-0.0685730028431646	11.8115222896955	0.609154319236044	0.890866902749839	-0.0700899445743897	11.8115222896955	0.601315626891469	0.811925520798786	0.00151694173122507	11.8115222896955	0.990944037471604	0.996682172931336	0.45620034636147	11.8115222896955	0.00263242180556087	0.102684342773087	0.183128566945635	11.8115222896955	0.181095423034397	0.495376738625418	0.379139681041467	11.8115222896955	0.00971232385425122	0.0583870524871639
CSTF3_K203_1ac	Q12996	203	Q12996	Q12996	Cleavage stimulation factor subunit 3	CSTF3	sp|Q12996|CSTF3_HUMAN Cleavage stimulation factor subunit 3 OS=Homo sapiens OX=9606 GN=CSTF3 PE=1 SV=1	1	81.4315	0.00128465	81.431	50.204	81.431	1	RDYNKYEEGINIHLAKKMIEDRSRDYMNARR	YEEGINIHLAK(1)K	11	15716	3674	203	203	1	49	-0.135316297972405	0.0812814559238646	-0.21659775389627	-0.15847440825813	0.13523065550422	-0.293705063762349	0.00617888649659193	0.0832861963626712	0.029336996782316	0.00058897396351403	0.0224025719216752	2.99995115434263e-06	0.000122629796780896	0.000592432781317742	4.1619441873981e-08	0.85154111295552	0.0197004502058615	0.379239032945645	0.00121041772846819	0.0330829575708651	9.40460007215128e-06	0.000267947981039603	0.00114765446611349	1.82342920095816e-07	0.929576899720198	0.11928789552617	0.615017111495358	2768.68175399129	3510.59877070772	3263.82647100829	3346.67350089797	2945.10304147036	3133.85056280906	2380.4902103886	2755.1531865811	2587.39767093244	3138.05234632542	2201.71083582135	3359.32264161149	2527.13361563552	2848.66519719632	3261.79405073006	3527.13477384607	2439.22545939346	2371.54319538526	2659.54099140732	3138.05234632542	0.298386832426862	11.4919476447511	0.0496402659603114	0.151929280301516	-0.0794553696021207	11.4919476447511	0.583144099152766	0.651227339689892	0.377842202028983	11.4919476447511	0.0156341584164581	0.114962287387118	0.156099872091888	11.4919476447511	0.286398395796792	0.670070235364517	-0.216396220498973	11.4919476447511	0.144835498649083	0.397047713237688	0.372496092590861	11.4919476447511	0.0169443838780382	0.15788250826432	0.0418093920347697	11.4919476447511	0.772103673071296	0.934079862137967	0.0471555014728917	11.4919476447511	0.744002161204575	0.891283164571365	0.184096352369744	11.4919476447511	0.211306019827309	0.362431324568587
CSTF3_K274_1ac	Q12996	274	Q12996	Q12996	Cleavage stimulation factor subunit 3	CSTF3	sp|Q12996|CSTF3_HUMAN Cleavage stimulation factor subunit 3 OS=Homo sapiens OX=9606 GN=CSTF3 PE=1 SV=1	1	215.061	5.96376e-13	215.06	152.51	215.06	1	EKSNPLRTEDQTLITKRVMFAYEQCLLVLGH	TEDQTLITK(1)R	9	15714	3674	274	274	1	49	-0.135316297972405	0.0812814559238646	-0.21659775389627	-0.15847440825813	0.13523065550422	-0.293705063762349	0.00617888649659193	0.0832861963626712	0.029336996782316	0.00058897396351403	0.0224025719216752	2.99995115434263e-06	0.000122629796780896	0.000592432781317742	4.1619441873981e-08	0.85154111295552	0.0197004502058615	0.379239032945645	0.00121041772846819	0.0330829575708651	9.40460007215128e-06	0.000267947981039603	0.00114765446611349	1.82342920095816e-07	0.929576899720198	0.11928789552617	0.615017111495358	6139.53947321534	4780.87550382001	4755.21745265217	4171.72893179011	4721.20961996943	6001.75977432146	4554.9751634972	4967.57247401414	4319.17741756386	4587.85756583746	3931.02515393408	5065.66575717127	2558.65297844397	4813.66591871035	2626.66772308412	4199.32226542074	4854.09136198148	5785.4092045402	6295.2596085957	4587.85756583746	0.651506872487477	12.1599813081891	0.00126235325636625	0.0137357750183887	0.914120781620522	12.1599813081891	4.03861760027264e-05	0.000608977917797684	-0.262613909133044	12.1599813081891	0.143902954071457	0.331637696519241	-0.0678308225368944	12.1599813081891	0.698169706301003	0.924985359921967	-0.165352505458227	12.1599813081891	0.349221907044694	0.624254891234812	0.0975216829213323	12.1599813081891	0.577977309155476	0.831152339506465	0.0750871387515843	12.1599813081891	0.667863524859057	0.893824476667498	-0.285048453302792	12.1599813081891	0.114445947439622	0.412452860612051	0.794424833775956	12.1599813081891	0.000190779032936871	0.00800457857363215
CSTF3_K426_1ac	Q12996	426	Q12996	Q12996	Cleavage stimulation factor subunit 3	CSTF3	sp|Q12996|CSTF3_HUMAN Cleavage stimulation factor subunit 3 OS=Homo sapiens OX=9606 GN=CSTF3 PE=1 SV=1	1	107.465	0.0193208	107.47	51.749	107.47	1	VYVTAALMEYYCSKDKSVAFKIFELGLKKYG	DK(1)SVAFK	2	15701	3674	426	426	1	49	-0.135316297972405	0.0812814559238646	-0.21659775389627	-0.15847440825813	0.13523065550422	-0.293705063762349	0.00617888649659193	0.0832861963626712	0.029336996782316	0.00058897396351403	0.0224025719216752	2.99995115434263e-06	0.000122629796780896	0.000592432781317742	4.1619441873981e-08	0.85154111295552	0.0197004502058615	0.379239032945645	0.00121041772846819	0.0330829575708651	9.40460007215128e-06	0.000267947981039603	0.00114765446611349	1.82342920095816e-07	0.929576899720198	0.11928789552617	0.615017111495358	9224.31961177664	10489.1604617371	9619.02139706033	9901.72533956226	10025.8040645041	9603.62665479624	8952.19563410539	8955.52170794616	8908.80414911716	9726.12571413135	10287.3677073178	13064.3579632759	8248.04414335097	11237.0828920193	11551.3157090611	7306.4530931362	12386.0254147221	11287.5635256984	12652.2477003557	9726.12571413135	0.0433639653256677	13.2955564074271	0.792411291059954	0.870612362777897	0.283928700433741	13.2955564074271	0.0966760085036601	0.14728230867562	-0.240564735108073	13.2955564074271	0.15507908278133	0.344276752517164	0.0550359628280077	13.2955564074271	0.738508059708392	0.935406326676022	-0.105575945467436	13.2955564074271	0.523576330378357	0.758781554631674	0.160611908295444	13.2955564074271	0.335286675601539	0.675370637144308	-0.0349482156123457	13.2955564074271	0.831971413924359	0.95261949699964	-0.436124859015862	13.2955564074271	0.0146772008415594	0.176604121036066	-0.0466202131146858	13.2955564074271	0.777251788886813	0.856448071915553
CSTF3_K311_1ac	Q12996	311	Q12996	Q12996	Cleavage stimulation factor subunit 3	CSTF3	sp|Q12996|CSTF3_HUMAN Cleavage stimulation factor subunit 3 OS=Homo sapiens OX=9606 GN=CSTF3 PE=1 SV=1	1	79.8202	8.3173e-05	103.43	80.197	79.82	1	EAAQYLEQSSKLLAEKGDMNNAKLFSDEAAN	LLAEK(1)GDMNNAK	5	15710	3674	311	311	1	49	-0.135316297972405	0.0812814559238646	-0.21659775389627	-0.15847440825813	0.13523065550422	-0.293705063762349	0.00617888649659193	0.0832861963626712	0.029336996782316	0.00058897396351403	0.0224025719216752	2.99995115434263e-06	0.000122629796780896	0.000592432781317742	4.1619441873981e-08	0.85154111295552	0.0197004502058615	0.379239032945645	0.00121041772846819	0.0330829575708651	9.40460007215128e-06	0.000267947981039603	0.00114765446611349	1.82342920095816e-07	0.929576899720198	0.11928789552617	0.615017111495358	2849.10980345739	3364.98848209487	2597.55366456563	3294.17752798235	2727.02550893252	3917.94146450272	3482.20072111677	2992.68523913571	3143.62208798321	3294.17147430821	2472.71684611301	3333.29855243467	2508.50489986179	3034.65781682676	2167.33416960115	2332.61117578832	3013.36816670319	2927.74640471045	3766.77201370492	3294.17147430821	0.270527940519282	11.5464383154102	0.0765949783422031	0.199419945293772	0.435216616073548	11.5464383154102	0.0071608290722745	0.0201843099769281	-0.164688675554267	11.5464383154102	0.26845541860085	0.46711667026826	0.368540914026148	11.5464383154102	0.0195172338653804	0.156843505652537	0.232958244603424	11.5464383154102	0.123328036737185	0.362159565172277	0.135582669422725	11.5464383154102	0.359753926550111	0.694830295155277	0.293395160702497	11.5464383154102	0.0564979668700639	0.354365133637023	-0.00687618427449443	11.5464383154102	0.962533180146837	0.986485031618393	0.19538218719563	11.5464383154102	0.192107696165518	0.341089174824491
CSTF3_K358_1ac	Q12996	358	Q12996	Q12996	Cleavage stimulation factor subunit 3	CSTF3	sp|Q12996|CSTF3_HUMAN Cleavage stimulation factor subunit 3 OS=Homo sapiens OX=9606 GN=CSTF3 PE=1 SV=1	1	156.581	1.8716e-08	194.17	156.99	156.58	1	YFAYADYEESRMKYEKVHSIYNRLLAIEDID	YEK(1)VHSIYNR	3	15717	3674	358	358	1	49	-0.135316297972405	0.0812814559238646	-0.21659775389627	-0.15847440825813	0.13523065550422	-0.293705063762349	0.00617888649659193	0.0832861963626712	0.029336996782316	0.00058897396351403	0.0224025719216752	2.99995115434263e-06	0.000122629796780896	0.000592432781317742	4.1619441873981e-08	0.85154111295552	0.0197004502058615	0.379239032945645	0.00121041772846819	0.0330829575708651	9.40460007215128e-06	0.000267947981039603	0.00114765446611349	1.82342920095816e-07	0.929576899720198	0.11928789552617	0.615017111495358	8471.73400246259	8689.17340881089	9322.99743739884	9096.5970242131	9879.76756911347	9254.89578986053	9184.83041751416	9575.39020895993	8863.71486705431	8663.09929404127	7748.9148678821	7829.53437286184	5867.61062434025	9182.0513417438	7385.60943508392	8570.68012186731	8354.85133388719	10926.0914650841	9765.79897514588	8663.09929404127	0.291889433698561	13.0866666888632	0.0315822571899589	0.113846097496207	0.46952444510379	13.0866666888632	0.00141012907158898	0.00651663945169409	-0.177635011405229	13.0866666888632	0.174022396067239	0.36675433117818	-0.0310552110100382	13.0866666888632	0.807621903150374	0.958371279893995	-0.000477475543373629	13.0866666888632	0.997010542888753	0.998876335227362	-0.0305777354666645	13.0866666888632	0.810518526690082	0.937011521582726	0.0825366421733627	13.0866666888632	0.519541883592445	0.826378965623727	-0.064520633765202	13.0866666888632	0.613868913427651	0.82235069146545	0.405481286881962	13.0866666888632	0.00446982865382218	0.0382747261484337
CSTF3_K513_1ac	Q12996	513	Q12996	Q12996	Cleavage stimulation factor subunit 3	CSTF3	sp|Q12996|CSTF3_HUMAN Cleavage stimulation factor subunit 3 OS=Homo sapiens OX=9606 GN=CSTF3 PE=1 SV=1	1	119.448	1.1377e-20	181.32	146.1	119.45	1	LASILKVEKRRFTAFKEEYEGKETALLVDRY	FTAFK(1)EEYEGK	5	15706	3674	513	513	1	49	-0.135316297972405	0.0812814559238646	-0.21659775389627	-0.15847440825813	0.13523065550422	-0.293705063762349	0.00617888649659193	0.0832861963626712	0.029336996782316	0.00058897396351403	0.0224025719216752	2.99995115434263e-06	0.000122629796780896	0.000592432781317742	4.1619441873981e-08	0.85154111295552	0.0197004502058615	0.379239032945645	0.00121041772846819	0.0330829575708651	9.40460007215128e-06	0.000267947981039603	0.00114765446611349	1.82342920095816e-07	0.929576899720198	0.11928789552617	0.615017111495358	4828.32329767625	4784.06142971931	4633.86401926838	5672.87082426731	5053.80886103035	4974.49813059947	4538.71754336329	4456.75609312321	4902.0489419323	5158.43936751947	3682.35035730244	4103.29127882124	5605.22782708554	5290.03080962692	5190.3730820799	5104.00666989015	4070.08506108062	4504.73861184709	4317.09030710004	5158.43936751947	0.0161499182323066	12.2210340646678	0.911428054180747	0.947559554195444	-0.145558846852387	12.2210340646678	0.322386171855237	0.397965106205676	0.161708765084693	12.2210340646678	0.273057658629642	0.471202462841391	0.0852522729463363	12.2210340646678	0.558816575045651	0.86486442945802	-0.063148495360231	12.2210340646678	0.664342774966148	0.8455298149112	0.148400768306567	12.2210340646678	0.31327573571177	0.658887415894671	0.0950593334334418	12.2210340646678	0.514964456979472	0.825122740658477	0.108367330211568	12.2210340646678	0.45867617528619	0.731142307928224	0.025956978719412	12.2210340646678	0.85814228338663	0.910828589231012
CSTF3_K86_1ac	Q12996	86	Q12996	Q12996	Cleavage stimulation factor subunit 3	CSTF3	sp|Q12996|CSTF3_HUMAN Cleavage stimulation factor subunit 3 OS=Homo sapiens OX=9606 GN=CSTF3 PE=1 SV=1	1	116.904	0.0100775	132.08	56.23	116.9	1	YIEAEIKAKNYDKVEKLFQRCLMKVLHIDLW	VEK(1)LFQR	3	15712	3674	86	86	1	49	-0.135316297972405	0.0812814559238646	-0.21659775389627	-0.15847440825813	0.13523065550422	-0.293705063762349	0.00617888649659193	0.0832861963626712	0.029336996782316	0.00058897396351403	0.0224025719216752	2.99995115434263e-06	0.000122629796780896	0.000592432781317742	4.1619441873981e-08	0.85154111295552	0.0197004502058615	0.379239032945645	0.00121041772846819	0.0330829575708651	9.40460007215128e-06	0.000267947981039603	0.00114765446611349	1.82342920095816e-07	0.929576899720198	0.11928789552617	0.615017111495358	8162.00885891247	9728.07556557263	8709.05761006886	9865.32219266014	8144.51056084568	8853.39741440851	8474.58223928389	8919.75247966459	7974.50307486599	8893.93472623788	8889.76968085268	8340.60011017705	5950.86649843498	8519.26713666682	7914.33887294472	8919.87635288922	9521.30208861422	9008.10552804749	10138.3746614728	8893.93472623788	0.199396532298117	13.0773323257205	0.129667983170087	0.279049247828233	0.351474152385332	13.0773323257205	0.0116183425879569	0.028704794721937	-0.152077620087216	13.0773323257205	0.241791636504812	0.439791553078872	0.184494297095492	13.0773323257205	0.159073727556616	0.502528541590938	0.0194238842692851	13.0773323257205	0.878986617044329	0.95038688905311	0.165070412826207	13.0773323257205	0.205341113346039	0.55796935862418	0.140949185538089	13.0773323257205	0.276757307260962	0.662216263943642	-0.176198847375334	13.0773323257205	0.177679043783986	0.492386834960619	0.155851420740714	13.0773323257205	0.230728341142981	0.384034726025387
ECH1_K65_1ac	Q13011	65	Q13011	Q13011	Delta(3,5)-Delta(2,4)-dienoyl-CoA isomerase, mitochondrial	ECH1	sp|Q13011|ECH1_HUMAN Delta(3,5)-Delta(2,4)-dienoyl-CoA isomerase, mitochondrial OS=Homo sapiens OX=9606 GN=ECH1 PE=1 SV=2	1	166.354	1.5509e-27	168.32	150.18	166.35	1	APDHSYESLRVTSAQKHVLHVQLNRPNKRNA	VTSAQK(1)HVLHVQLNRPNK	6	15724	3677	65	65	1	17	0.781817607196544	0.454856407028046	0.326961200168498	0.800423391109867	0.36591465778557	0.434508733324297	0.0874304310707679	-0.020117102085031	0.0688246471574452	5.59847990188146e-12	3.36039796533476e-08	3.47609502342836e-06	3.76264731518108e-12	7.71245346351189e-07	6.63971061878676e-08	0.0954185933283792	0.690324859413156	0.182890775729584	1.17650408526303e-10	2.04025711249228e-07	1.07363251912373e-05	7.12161988528975e-11	2.85890946805668e-06	2.74620737315377e-07	0.290216040864677	0.849198520829727	0.402387865308045	1549.62063025478	1810.79267918855	1873.16606637386	1854.22822253526	2039.63071965706	2033.16319524749	1913.78655234686	1750.26202216909	2082.53759461217	2087.09236293538	2494.81124488726	2236.20662793481	3040.9638468481	2444.15740073869	3190.80832443195	2498.70315237773	2356.43392287259	2615.48905550152	1767.72953024015	2087.09236293538	-0.275270354304403	11.0696210527258	0.0985516758707842	0.233609559549206	-0.383932588213083	11.0696210527258	0.0255619690436322	0.0515743363980269	0.10866223390868	11.0696210527258	0.501164233510579	0.670094052853119	0.0684881260233414	11.0696210527258	0.670456231564855	0.916262498707788	0.0788805141929654	11.0696210527258	0.624344264325011	0.823269815637624	-0.010392388169624	11.0696210527258	0.948394809588235	0.984387627497659	-0.333467997031226	11.0696210527258	0.0488905745295927	0.333240556057842	-0.214413374952922	11.0696210527258	0.191911507830295	0.508981265672196	-0.677226477358971	11.0696210527258	0.00041056165192722	0.0114840092097789
ECH1_K231_1ac	Q13011	231	Q13011	Q13011	Delta(3,5)-Delta(2,4)-dienoyl-CoA isomerase, mitochondrial	ECH1	sp|Q13011|ECH1_HUMAN Delta(3,5)-Delta(2,4)-dienoyl-CoA isomerase, mitochondrial OS=Homo sapiens OX=9606 GN=ECH1 PE=1 SV=2	1	99.7468	6.52067e-14	142.19	123.36	99.747	1	IGNQSLVNELAFTARKMMADEALGSGLVSRV	K(1)MMADEALGSGLVSR	1	15722	3677	231	231	1	17	0.781817607196544	0.454856407028046	0.326961200168498	0.800423391109867	0.36591465778557	0.434508733324297	0.0874304310707679	-0.020117102085031	0.0688246471574452	5.59847990188146e-12	3.36039796533476e-08	3.47609502342836e-06	3.76264731518108e-12	7.71245346351189e-07	6.63971061878676e-08	0.0954185933283792	0.690324859413156	0.182890775729584	1.17650408526303e-10	2.04025711249228e-07	1.07363251912373e-05	7.12161988528975e-11	2.85890946805668e-06	2.74620737315377e-07	0.290216040864677	0.849198520829727	0.402387865308045	1496.84531080316	1241.46516633173	1747.14721828935	1335.62719303755	1325.85186769033	1109.1204798441	1335.98002319284	1033.39516739143	1171.95055057482	1545.21028102218	2355.691280114	1327.50541254564	2383.30651087427	1588.65647203734	2240.34325044924	1806.28389712907	1552.43236890416	1435.49312432501	1446.84128476412	1545.21028102218	-0.574428392837664	10.5604842635332	0.00184632807832259	0.0179261671604412	-0.654617088834392	10.5604842635332	0.00058379439982365	0.00359325917156957	0.0801886959967284	10.5604842635332	0.619630243810572	0.757678966725531	-0.304956222921074	10.5604842635332	0.0701317343091663	0.328813023582319	-0.366547912033383	10.5604842635332	0.0325120251986528	0.173002501998879	0.0615916891123085	10.5604842635332	0.702628285390474	0.89226590198526	-0.350190785032893	10.5604842635332	0.0400856983113884	0.309595768146661	-0.331593778148473	10.5604842635332	0.0506368162307392	0.296365837210207	-0.619662954949483	10.5604842635332	0.000964706979368411	0.0171267062319904
ECH1_K95_1ac	Q13011	95	Q13011	Q13011	Delta(3,5)-Delta(2,4)-dienoyl-CoA isomerase, mitochondrial	ECH1	sp|Q13011|ECH1_HUMAN Delta(3,5)-Delta(2,4)-dienoyl-CoA isomerase, mitochondrial OS=Homo sapiens OX=9606 GN=ECH1 PE=1 SV=2	1	151.127	4.84856e-06	151.13	138.86	151.13	1	AMNKVFWREMVECFNKISRDADCRAVVISGA	EMVECFNK(1)ISR	8	15720	3677	95	95	1	17	0.781817607196544	0.454856407028046	0.326961200168498	0.800423391109867	0.36591465778557	0.434508733324297	0.0874304310707679	-0.020117102085031	0.0688246471574452	5.59847990188146e-12	3.36039796533476e-08	3.47609502342836e-06	3.76264731518108e-12	7.71245346351189e-07	6.63971061878676e-08	0.0954185933283792	0.690324859413156	0.182890775729584	1.17650408526303e-10	2.04025711249228e-07	1.07363251912373e-05	7.12161988528975e-11	2.85890946805668e-06	2.74620737315377e-07	0.290216040864677	0.849198520829727	0.402387865308045	15331.6139429771	13873.3707539048	15918.6994223393	12479.7126181279	16728.2764890152	13684.5831625418	15089.4876219152	14749.1788446942	15318.6204875153	14750.5760070877	13796.4517085824	15768.5961229129	16131.1743785554	12480.2711090973	16083.4105556474	11870.8803751641	14672.5565730384	12573.8508199982	14655.6252980908	14750.5760070877	-0.205197227195152	13.8209042158306	0.102528006190116	0.23918809580375	-0.134906921859429	13.8209042158306	0.273434556973514	0.346061421158208	-0.0702903053357229	13.8209042158306	0.5636980913823	0.71670943083654	-0.261688766919006	13.8209042158306	0.0413956496021514	0.245307502544811	-0.0866853412036761	13.8209042158306	0.477468981857722	0.725906602498397	-0.17500342571533	13.8209042158306	0.159806875388437	0.498844844238126	0.00677470947546333	13.8209042158306	0.955425514518339	0.988089919213157	0.11148782985507	13.8209042158306	0.363006795885943	0.668659327896043	0.0632662491993177	13.8209042158306	0.60299168398955	0.725708677101679
MLLT11_K47_1ac	Q13015	47	Q13015	Q13015	Protein AF1q	MLLT11	sp|Q13015|AF1Q_HUMAN Protein AF1q OS=Homo sapiens OX=9606 GN=MLLT11 PE=1 SV=1	1	174.348	3.26313e-48	224.64	196.99	174.35	1	LSDTATYKVKDSSVGKMIGQATAADQEKNPE	DSSVGK(1)MIGQATAADQEK	6	15725	3678	47	47	1	8	-0.438472593474504	-0.135895462477599	-0.302577130996905	-0.512953700650264	-0.320203030473973	-0.192750670176292	-0.253705406908445	-0.363531867729058	-0.179224299732684	0.000817727129703296	0.2297954469048	0.0126727165826628	0.000180846210341102	0.00895725537033656	0.0948370396914369	0.0322335875275491	0.00375935191793678	0.118481268133701	0.00163698165072988	0.274402454036773	0.0194654016445272	0.000382952681517562	0.0139079151657489	0.120840062165906	0.166488421362172	0.0467818335912771	0.316034592338813	85317.6701672252	57406.8804295822	63707.3642098932	65207.99253976	73643.2823600081	60613.9441410537	85156.8806228647	75251.4696062945	83208.9794563594	68068.1223848752	47461.7153803463	79922.5258933374	82014.4856489076	57445.298960076	76386.8132376231	116325.438568056	67063.3271558872	66282.0074642588	72168.0532709689	68068.1223848752	0.281639713459871	16.1209961584085	0.202919102144782	0.370241394069725	0.0365117006095339	16.1209961584085	0.866056611102522	0.894952133960607	0.245128012850337	16.1209961584085	0.265292717918473	0.463693344208293	-0.272978820655709	16.1209961584085	0.21656591357156	0.587447843329686	0.137907811785649	16.1209961584085	0.526158637511097	0.760487995055328	-0.410886632441358	16.1209961584085	0.0694722894472713	0.334218041124711	-0.411654515824708	16.1209961584085	0.0689962684600302	0.385314177198712	0.244360129466987	16.1209961584085	0.266743875509485	0.583445714144052	0.142964018290872	16.1209961584085	0.511272202623301	0.649193287128931
ARHGAP5_K123_1ac	Q13017	123	Q13017	Q13017	Rho GTPase-activating protein 5	ARHGAP5	sp|Q13017|RHG05_HUMAN Rho GTPase-activating protein 5 OS=Homo sapiens OX=9606 GN=ARHGAP5 PE=1 SV=2	1	71.548	2.59987e-05	119.25	82.969	71.548	1	RSTNLQPYIKRAAASKLQSAEKLMYICTDQL	RAAASK(1)LQSAEK	6	15732	3679	123	123	1	50	-0.105372003590084	-0.241202601960527	0.135830598370443	-0.0825284176305168	-0.286541457398251	0.204013039767734	-0.0206199356010508	-0.0888023769983413	-0.0434635215606178	0.00519960669871809	9.12948841361853e-07	0.000675074734145731	0.0228030503299863	7.90832461317095e-08	8.18415441513097e-06	0.541801922362664	0.015327588978201	0.206363464349635	0.00890382021865566	3.59395012205534e-06	0.0013208787700971	0.0334611250264082	3.92597533810006e-07	2.15578924593957e-05	0.742671412044361	0.103214940595888	0.428624114179693	6336.17643110351	5810.05742877735	6367.82603325806	6859.73276627094	6775.04823789267	5986.80196921403	8359.00745635865	7953.26970693503	10081.0427995667	7063.53938769904	8303.0638673664	5431.5155402257	6675.83704538535	7016.72092108687	6460.10452197271	6586.96303770564	6711.12645907889	6447.4740687635	7434.94240539647	7063.53938769904	-0.170794933313097	12.7561790902697	0.213105945087037	0.381565344619939	-0.0515131559736624	12.7561790902697	0.701914616538715	0.758167660718319	-0.119281777339435	12.7561790902697	0.379515093454098	0.567897452626356	-0.0653847668727767	12.7561790902697	0.627520471695428	0.899763892146797	0.431269356917554	12.7561790902697	0.00418620226388881	0.0506567428069587	-0.49665412379033	12.7561790902697	0.00136832204918809	0.03811121448512	-0.0244249647723205	12.7561790902697	0.855777105563802	0.961035441272207	0.352947381678575	12.7561790902697	0.0153920551091183	0.180576791984702	-0.129835131212641	12.7561790902697	0.339710933703645	0.494525617534748
ARHGAP5_K1376_1ac	Q13017	1376	Q13017	Q13017	Rho GTPase-activating protein 5	ARHGAP5	sp|Q13017|RHG05_HUMAN Rho GTPase-activating protein 5 OS=Homo sapiens OX=9606 GN=ARHGAP5 PE=1 SV=2	1	85.5216	5.49774e-05	128.28	106.13	85.522	1	PDKTERLHALKEIVKKFHPVNYDVFRYVITH	K(1)FHPVNYDVFR	1	15730	3679	1376	1376	1	50	-0.105372003590084	-0.241202601960527	0.135830598370443	-0.0825284176305168	-0.286541457398251	0.204013039767734	-0.0206199356010508	-0.0888023769983413	-0.0434635215606178	0.00519960669871809	9.12948841361853e-07	0.000675074734145731	0.0228030503299863	7.90832461317095e-08	8.18415441513097e-06	0.541801922362664	0.015327588978201	0.206363464349635	0.00890382021865566	3.59395012205534e-06	0.0013208787700971	0.0334611250264082	3.92597533810006e-07	2.15578924593957e-05	0.742671412044361	0.103214940595888	0.428624114179693	1731.60881534804	2338.58478938085	2130.10508047584	1876.83110088252	1961.35793167549	2244.55626209148	2543.97959070967	2723.55630880568	2493.18462345589	2375.87953507979	1782.75698532229	1880.91415825393	1739.63994931708	2255.30782868514	1493.59119840152	1625.02038149584	2426.59564054066	2557.65530898943	2378.23330521789	2375.87953507979	0.191177350064802	11.0479489515953	0.203430553274313	0.370698138724945	0.557320562932741	11.0479489515953	0.00110497479672781	0.00554312915520794	-0.366143212867939	11.0479489515953	0.0207244120860539	0.130598400010475	0.148491443400788	11.0479489515953	0.319103737469013	0.701439386578444	0.418559339935172	11.0479489515953	0.00951150921552029	0.0832510796858575	-0.270067896534384	11.0479489515953	0.0783268123765765	0.354358462303144	0.171716213093063	11.0479489515953	0.251349333944391	0.639798757171871	0.0756408967595075	11.0479489515953	0.608267421412391	0.819169431080293	0.214402119757077	11.0479489515953	0.155997182088045	0.298907740882884
PRDM2_K1625_1ac	Q13029	1625	Q13029	Q13029	PR domain zinc finger protein 2	PRDM2	sp|Q13029|PRDM2_HUMAN PR domain zinc finger protein 2 OS=Homo sapiens OX=9606 GN=PRDM2 PE=1 SV=3	1	91.0934	0.000386024	91.093	69.101	91.093	1	SLHVRVQKSKAVLQSKSTLASKKRTDRFNIK	AVLQSK(1)STLASK	6	15733	3680	1625	1625	1	44	-0.0472844520113895	0.100872846346679	-0.148157298358068	-0.105090470746166	0.067400236292535	-0.172490707038701	0.0671127367777373	0.0914461454583702	0.124918755512514	0.388632068791067	0.0757017593148976	0.012658789906531	0.0652061359362706	0.223994830381616	0.00471230330570144	0.225896375452251	0.104696581833325	0.0313704690574001	0.44429114069456	0.100661737649803	0.0194544657929013	0.0878224017464003	0.267446271507029	0.00754637440102432	0.464010323954032	0.307420716657168	0.139290731071024	5492.92087070852	6689.49483639055	6937.76906430973	6813.54749527328	6438.26854757855	5763.96473703902	5517.82978137235	5150.35533847787	4697.64290325437	4963.97301026607	5309.39928465367	4631.34819502967	9952.17081519863	3843.46096423109	7315.43100785574	7714.02055691968	4157.76230888777	3482.55888528541	3675.04912071147	4963.97301026607	-0.497727174329249	12.4202505879841	0.0331519300217766	0.117480729592044	-0.953594730319109	12.4202505879841	0.000307281874209893	0.00237059037322436	0.45586755598986	12.4202505879841	0.0489366988350424	0.19874999164948	0.0328822777137319	12.4202505879841	0.880976307871821	0.978191660139949	-0.292669369816911	12.4202505879841	0.192652473775607	0.462616872211048	0.325551647530643	12.4202505879841	0.149412485277043	0.484768855436893	0.312014560948109	12.4202505879841	0.166141070504687	0.548818391176531	0.442330469407326	12.4202505879841	0.0553465613243528	0.308698615761679	-0.218594891094872	12.4202505879841	0.325717158060768	0.480981778366458
PRDM2_K690_1ac	Q13029	690	Q13029	Q13029	PR domain zinc finger protein 2	PRDM2	sp|Q13029|PRDM2_HUMAN PR domain zinc finger protein 2 OS=Homo sapiens OX=9606 GN=PRDM2 PE=1 SV=3	1	101.646	0.000484153	157.96	111.39	101.65	1	EAVSFHKEKSVYLSSKLKQLLQTQDKLTPAG	SVYLSSK(1)LK	7	15735	3680	690	690	1	44	-0.0472844520113895	0.100872846346679	-0.148157298358068	-0.105090470746166	0.067400236292535	-0.172490707038701	0.0671127367777373	0.0914461454583702	0.124918755512514	0.388632068791067	0.0757017593148976	0.012658789906531	0.0652061359362706	0.223994830381616	0.00471230330570144	0.225896375452251	0.104696581833325	0.0313704690574001	0.44429114069456	0.100661737649803	0.0194544657929013	0.0878224017464003	0.267446271507029	0.00754637440102432	0.464010323954032	0.307420716657168	0.139290731071024	9149.9961603355	8348.68982919919	12829.4323087633	7389.85098852363	11816.1395841993	5434.09466886536	9383.27509372832	9498.09772136635	6774.10953035391	8120.96589708967	12143.6241326304	5948.12439833156	17377.7818712851	4997.66193909607	15153.5533850973	10440.1414718333	8626.24779488869	7762.07825959937	6204.72837681492	8120.96589708966	-1.12170863826934	13.1021456570035	0.000134561439188234	0.0032207394857326	-0.981446404539613	13.1021456570035	0.000520213215123195	0.0033372087197174	-0.140262233729732	13.1021456570035	0.558246821923419	0.71281417251864	-0.682902883707515	13.1021456570035	0.00915125990261159	0.0983458784537426	-0.400027320018809	13.1021456570035	0.105520019606597	0.335489889620366	-0.282875563688705	13.1021456570035	0.244181914510568	0.597094762057581	0.037125764149188	13.1021456570035	0.876326479626668	0.967269555488139	0.179739094108161	13.1021456570035	0.454443186822134	0.727974481571263	-0.401679990412642	13.1021456570035	0.10418454150584	0.232378195269976
STRN3_K767_1ac	Q13033	767	Q13033	Q13033	Striatin-3	STRN3	sp|Q13033|STRN3_HUMAN Striatin-3 OS=Homo sapiens OX=9606 GN=STRN3 PE=1 SV=3	1	116.348	1.28031e-06	116.35	100.04	116.35	1	LDSKTCVQEITAHRKKLDESIYDVAFHSSKA	K(1)LDESIYDVAFHSSK	1	15736	3681	767	767	1	29	0.438029443067215	-0.174315092194092	0.612344535261307	0.586685441758419	-0.18264429354749	0.769329735305909	0.091787185290503	-0.0651980147540989	-0.0568688134007012	6.94283253660787e-11	4.03969689349038e-05	2.42289387678172e-13	5.05441846358549e-13	2.34672634633662e-05	4.60123386894015e-15	0.0109525784909812	0.059157346667584	0.0959104626829714	9.44886447125013e-10	0.000104863339887334	6.78885362729624e-12	1.44455279689273e-11	6.04410684694808e-05	2.2288688809205e-13	0.0950479837871182	0.223936022219808	0.27800416059628	567.161801857616	487.813993422045	1037.61452377837	492.01839366647	822.805276689624	518.650586531558	699.161551639705	1004.20760624808	974.294817462485	759.8057884205	838.464138413874	931.257764858223	1207.71019818887	887.370561693944	1060.67524849378	116.771290247119	932.442613499517	941.198605738443	676.973882763324	759.8057884205	-1.15881991007615	9.49507756226286	0.0359876396344926	0.12412128894872	-0.284749428906199	9.49507756226286	0.58565141337447	0.653603184456403	-0.87407048116995	9.49507756226286	0.105000948191375	0.283233702088771	-0.653234589970461	9.49507756226286	0.21864055823813	0.59100500696032	0.166153268048602	9.49507756226286	0.74977423111323	0.88843857548546	-0.819387858019063	9.49507756226286	0.127027160459586	0.451034549763591	0.122467821828019	9.49507756226286	0.814031629056456	0.946347232134819	0.0677851986771323	9.49507756226286	0.896357068716543	0.962230120628246	-0.383117498277668	9.49507756226286	0.464702561285184	0.609501470658283
CDC16_K106_1ac	Q13042	106	Q13042	Q13042	Cell division cycle protein 16 homolog	CDC16	sp|Q13042|CDC16_HUMAN Cell division cycle protein 16 homolog OS=Homo sapiens OX=9606 GN=CDC16 PE=1 SV=2	1	93.5508	0.00425759	115.71	72.894	93.551	1	DVLDMEEPINKRLFEKYLKDESGFKDPSSDW	RLFEK(1)YLK	5	15745	3682	106	106	1	26	0.0458151620627056	-0.132731947910941	0.178547109973646	-0.0555682461514522	-0.131487579866391	0.0759193337149391	-0.0885781895060305	0.0140495867526766	0.0128052187081273	0.262361541270531	0.00354177446835271	0.000270367700087866	0.177504846065188	0.00379671061934352	0.0711845745960707	0.0381561260791361	0.726848314931307	0.750124734190964	0.315142596645213	0.00612735558750124	0.00056900654407299	0.218699030056462	0.00630383362708198	0.0927704123098815	0.180049876170893	0.867697903239145	0.875323289863088	7374.26762763318	7418.42075427455	7078.60161883685	8120.04706001021	7001.58305240955	7337.30831889803	7190.16233813486	8142.5465201303	7776.99928331887	7030.2539842824	6756.083570457	6893.84588513984	8052.65605471776	8107.91614554442	9585.83436338825	7407.00949765732	7367.34683917703	8822.88265213322	6654.89165918035	7030.2539842824	-0.111008165786394	12.877597573389	0.409812143076916	0.579205151746748	-0.0899151534064391	12.877597573389	0.503050328858038	0.575604949955341	-0.0210930123799553	12.877597573389	0.874454609985357	0.928347438831373	0.0914019280087999	12.877597573389	0.49610194139955	0.82924320468376	0.10569089884096	12.877597573389	0.432214479433926	0.692025788721441	-0.0142889708321601	12.877597573389	0.914745536332732	0.973383417125111	0.031439897376778	12.877597573389	0.813888712441131	0.946347232134819	0.0246358558289828	12.877597573389	0.853606459622253	0.944600184901115	-0.170970196418416	12.877597573389	0.20979926178117	0.361195260471728
CDC16_K67_1ac	Q13042	67	Q13042	Q13042	Cell division cycle protein 16 homolog	CDC16	sp|Q13042|CDC16_HUMAN Cell division cycle protein 16 homolog OS=Homo sapiens OX=9606 GN=CDC16 PE=1 SV=2	0.999336	31.7763	0.00440033	91.858	77.167	83.617	1	QYHRAAHALRSRKLDKLYEACRYLAARCHYA	K(0.001)LDK(0.999)LYEACR	4	15743	3682	67	67	1	26	0.0458151620627056	-0.132731947910941	0.178547109973646	-0.0555682461514522	-0.131487579866391	0.0759193337149391	-0.0885781895060305	0.0140495867526766	0.0128052187081273	0.262361541270531	0.00354177446835271	0.000270367700087866	0.177504846065188	0.00379671061934352	0.0711845745960707	0.0381561260791361	0.726848314931307	0.750124734190964	0.315142596645213	0.00612735558750124	0.00056900654407299	0.218699030056462	0.00630383362708198	0.0927704123098815	0.180049876170893	0.867697903239145	0.875323289863088	6750.14311791552	6107.18710164626	4843.39323710135	6029.8513096273	5998.73838078284	6661.89969663896	5731.59197978324	6974.81326020616	5412.92489265189	6001.65640112757	6177.83501066703	7406.30849370597	5877.50925894298	6001.2854516204	5780.41792192716	5536.82712350363	7437.88650908744	6995.58058720665	7048.73603494681	6001.65640112757	0.0765352074931496	12.5986666151463	0.582256274874458	0.717385684836173	0.268407019871333	12.5986666151463	0.0645006442445504	0.106013264356942	-0.191871812378183	12.5986666151463	0.176743426388264	0.369322453251742	0.107656253108225	12.5986666151463	0.440865493082384	0.795623240400163	0.0473011757575126	12.5986666151463	0.733231795110101	0.882013787422531	0.060355077350712	12.5986666151463	0.663950997241537	0.875506228140536	-0.0015071897997565	12.5986666151463	0.991321525693683	0.996728031871989	-0.253734079528652	12.5986666151463	0.0791290187522675	0.356633289987664	-0.0326282354148315	12.5986666151463	0.813978965988129	0.880708310511874
CDC16_K460_1ac	Q13042	460	Q13042	Q13042	Cell division cycle protein 16 homolog	CDC16	sp|Q13042|CDC16_HUMAN Cell division cycle protein 16 homolog OS=Homo sapiens OX=9606 GN=CDC16 PE=1 SV=2	1	130.563	0.000181885	134.13	106.12	130.56	1	EPLLNNLGHVCRKLKKYAEALDYHRQALVLI	K(1)YAEALDYHR	1	15744	3682	460	460	1	26	0.0458151620627056	-0.132731947910941	0.178547109973646	-0.0555682461514522	-0.131487579866391	0.0759193337149391	-0.0885781895060305	0.0140495867526766	0.0128052187081273	0.262361541270531	0.00354177446835271	0.000270367700087866	0.177504846065188	0.00379671061934352	0.0711845745960707	0.0381561260791361	0.726848314931307	0.750124734190964	0.315142596645213	0.00612735558750124	0.00056900654407299	0.218699030056462	0.00630383362708198	0.0927704123098815	0.180049876170893	0.867697903239145	0.875323289863088	3479.69215082139	3562.60470963974	4153.64329759619	4006.87489164827	4331.39951178015	4397.51269751549	4514.44967539753	4812.89242520151	5110.29879036507	4514.57990151308	4488.68522789638	4333.2283546123	5411.68703964611	4379.19787470796	4700.84907903758	4205.51000602133	3912.83076483451	4517.64295519947	4464.17335753059	4514.57990151308	-0.172301009724606	12.0927928705369	0.175253055883789	0.338189261484904	-0.177705561200197	12.0927928705369	0.162741292377414	0.225118523404697	0.00540455147559094	12.0927928705369	0.965231041111825	0.979081390676398	0.0013091249665198	12.0927928705369	0.99157532738775	0.998385600074396	0.27556390068953	12.0927928705369	0.0363481205654732	0.184272460753217	-0.27425477572301	12.0927928705369	0.0371468648727957	0.239390906958016	-0.115430682893317	12.0927928705369	0.357345749990519	0.728330650744035	0.164228644305284	12.0927928705369	0.195371477491867	0.512106076580746	-0.289040817584443	12.0927928705369	0.0289979792860437	0.107149297834329
FLII_K832_1ac	Q13045	832	Q13045	Q13045	Protein flightless-1 homolog	FLII	sp|Q13045|FLII_HUMAN Protein flightless-1 homolog OS=Homo sapiens OX=9606 GN=FLII PE=1 SV=2	1	134.076	1.09952e-09	144.47	109.58	134.08	1	ATVSRSLEGTEAQVFKAKFKNWDDVLTVDYT	SLEGTEAQVFK(1)AK	11	15757	3684	832	832	1	60	0.00683172889143435	-0.184849151216724	0.191680880108159	0.0540561820460006	-0.132483093329537	0.186539275375537	-0.017896645630465	-0.0127550408978436	-0.0651210987850313	0.834025094770631	1.86515209100264e-05	1.20147805243859e-05	0.109766765467064	0.000636799558576311	1.67198378170567e-05	0.5844218970099	0.696079527453393	0.0577615477759351	0.857837231593497	5.22399608984881e-05	3.30175410948989e-05	0.141524849190166	0.00122849675780953	4.1324845616444e-05	0.771116257855638	0.852571350967904	0.203761503205325	2552.10088171616	2241.83922290546	2739.78922766123	2164.61083975068	2098.53536388073	2256.06482917101	2899.45627736693	2440.89137435201	2861.60875795875	2750.7706479466	3118.90050957705	3188.68248779111	2018.80082914728	2720.64952118161	2125.61361112705	2432.63673928627	3087.53962201181	3656.792285279	3405.00660600921	2750.7706479466	0.219005660148696	11.3654824134198	0.194162639843981	0.360268708438041	0.507426146775117	11.3654824134198	0.00565880993917155	0.0171036669265117	-0.288420486626421	11.3654824134198	0.0923412058358809	0.268575151058588	-0.140844675535819	11.3654824134198	0.397511145146243	0.764981283776918	0.154961290229815	11.3654824134198	0.35287868509823	0.627562679987343	-0.295805965765634	11.3654824134198	0.0848806024857007	0.369440375534749	-0.315611150227694	11.3654824134198	0.0674182402560335	0.381314415122328	-0.308225671088481	11.3654824134198	0.0735188269717483	0.345842209746201	0.0442391854568207	11.3654824134198	0.788643927334846	0.863654611322214
FLII_K290_1ac	Q13045	290	Q13045	Q13045	Protein flightless-1 homolog	FLII	sp|Q13045|FLII_HUMAN Protein flightless-1 homolog OS=Homo sapiens OX=9606 GN=FLII PE=1 SV=2	1	151.8	2.90518e-14	151.8	119.3	151.8	1	NLSRNQLTSLPSAICKLSKLKKLYLNSNKLD	NQLTSLPSAICK(1)LSK	12	15756	3684	290	290	1	60	0.00683172889143435	-0.184849151216724	0.191680880108159	0.0540561820460006	-0.132483093329537	0.186539275375537	-0.017896645630465	-0.0127550408978436	-0.0651210987850313	0.834025094770631	1.86515209100264e-05	1.20147805243859e-05	0.109766765467064	0.000636799558576311	1.67198378170567e-05	0.5844218970099	0.696079527453393	0.0577615477759351	0.857837231593497	5.22399608984881e-05	3.30175410948989e-05	0.141524849190166	0.00122849675780953	4.1324845616444e-05	0.771116257855638	0.852571350967904	0.203761503205325	2248.24196155593	1837.95608037638	2017.18959723225	2578.44174059832	2150.27074355182	2337.56344219841	2496.91689991197	2403.96210919061	2717.16317836811	2137.76043878368	2426.39351380011	2165.30389394791	1898.3316295279	2044.4413942698	2821.88924064033	1841.63187714491	2927.31820598978	2989.28680475075	3248.90864465149	2137.76043878368	-0.224315340299276	11.1923811401511	0.16141410060846	0.320633499489817	0.376376373907837	11.1923811401511	0.0244119876611955	0.0498804645627752	-0.600691714207112	11.1923811401511	0.000959030623162571	0.0258530462647151	0.0613149793203558	11.1923811401511	0.694851467672047	0.923883388715491	0.247333616440427	11.1923811401511	0.124626605241913	0.364007470534943	-0.186018637120071	11.1923811401511	0.241736994946254	0.594118251664449	0.147448775546305	11.1923811401511	0.350188570806537	0.722928807735921	-0.267224301540736	11.1923811401511	0.0987825337645951	0.387571907240567	-0.138181544073326	11.1923811401511	0.380626184781847	0.533883832601691
FLII_K1007_1ac	Q13045	1007	Q13045	Q13045	Protein flightless-1 homolog	FLII	sp|Q13045|FLII_HUMAN Protein flightless-1 homolog OS=Homo sapiens OX=9606 GN=FLII PE=1 SV=2	1	74.162	0.011202	94.692	54.69	74.162	1	ASNMGWLTFTFSLQKKFESLFPGKLEVVRMT	K(1)FESLFPGK	1	15753	3684	1007	1007	1	60	0.00683172889143435	-0.184849151216724	0.191680880108159	0.0540561820460006	-0.132483093329537	0.186539275375537	-0.017896645630465	-0.0127550408978436	-0.0651210987850313	0.834025094770631	1.86515209100264e-05	1.20147805243859e-05	0.109766765467064	0.000636799558576311	1.67198378170567e-05	0.5844218970099	0.696079527453393	0.0577615477759351	0.857837231593497	5.22399608984881e-05	3.30175410948989e-05	0.141524849190166	0.00122849675780953	4.1324845616444e-05	0.771116257855638	0.852571350967904	0.203761503205325	1835.71080682323	2373.62556636432	1780.9480740937	1699.99794012152	1940.65753574639	1862.41839120298	2462.11550311338	2336.63096012907	2376.77662524572	1775.0952754794	1790.50975388642	1841.08611533931	1892.57517870232	1877.90693219546	1493.06414032127	1492.60135830173	2160.0435529034	1999.03356740673	2189.65034015704	1775.0952754794	0.00950481614557219	10.9133858988542	0.949700440523405	0.970314773500393	0.300688825549702	10.9133858988542	0.0574719079612367	0.0966715795045586	-0.29118400940413	10.9133858988542	0.065052302681216	0.228302595811041	0.0814242590517615	10.9133858988542	0.590348149439515	0.882308521760355	0.369268286845054	10.9133858988542	0.0225186451261772	0.137781010835235	-0.287844027793293	10.9133858988542	0.0679205522753863	0.32962007914028	0.180763666800631	10.9133858988542	0.239005876431315	0.629529495153402	0.177423685189794	10.9133858988542	0.247480802045648	0.56569813374394	0.108844223894442	10.9133858988542	0.473105756675903	0.616257095389224
TRIM32_K359_1ac	Q13049	359	Q13049	Q13049	E3 ubiquitin-protein ligase TRIM32	TRIM32	sp|Q13049|TRI32_HUMAN E3 ubiquitin-protein ligase TRIM32 OS=Homo sapiens OX=9606 GN=TRIM32 PE=1 SV=2	1	101.357	1.56597e-10	136.17	110.45	101.36	1	RGPEAASNIQQCLFLKKMGAKGSTPGMFNLP	GPEAASNIQQCLFLK(1)K	15	15760	3685	359	359	1	25	-0.399185927565778	-0.458810643782872	0.059624716217094	-0.432858714983652	-0.417007534117602	-0.0158511808660506	-0.0857448634379097	-0.010268966354765	-0.0520720760200355	6.13279038753899e-09	6.80288822415976e-10	0.143715563788031	1.72218187151001e-09	3.10177291406371e-09	0.689248610242335	0.0412273699607842	0.795331011378112	0.19849606548841	4.28196618752111e-08	7.66464699526226e-09	0.181048669397381	1.28960588352199e-08	2.55226496786778e-08	0.728144108454631	0.186043931601981	0.903081458291079	0.418722782740151	1095.14855318585	1980.88743836351	1471.37541426424	1732.10481916657	1428.46473552174	1472.36118658308	1332.50252480048	1756.48653191248	1647.60841554301	1726.38535784419	1478.18935421642	1945.75184211482	1744.96798002611	2175.74831394478	1735.96010708753	2825.94293433231	2064.83091488083	2065.92825558176	2073.48486675468	1726.38535784419	0.472602095812737	10.7633084799018	0.013556177595709	0.0666659149721023	0.327368623989527	10.7633084799018	0.0748251384206012	0.119187625342669	0.145233471823211	10.7633084799018	0.413405464192951	0.598830571235993	0.378015791416901	10.7633084799018	0.0423310682783102	0.248404290776018	0.248148930160308	10.7633084799018	0.16928781778388	0.431679754026208	0.129866861256593	10.7633084799018	0.463751498013114	0.767680993931703	-0.414588989671929	10.7633084799018	0.0275314735441095	0.267809296045276	-0.399222379105311	10.7633084799018	0.0330432272116218	0.250817737160854	-0.320002685276092	10.7633084799018	0.0810565701835338	0.198865976847624
TRIM32_K296_1ac	Q13049	296	Q13049	Q13049	E3 ubiquitin-protein ligase TRIM32	TRIM32	sp|Q13049|TRI32_HUMAN E3 ubiquitin-protein ligase TRIM32 OS=Homo sapiens OX=9606 GN=TRIM32 PE=1 SV=2	1	182.097	4.95094e-22	182.1	135.39	182.1	1	LKVGHVGPLQIGQAVKKPRTVNVEDSWAMEA	VGHVGPLQIGQAVK(1)K	14	15763	3685	296	296	1	25	-0.399185927565778	-0.458810643782872	0.059624716217094	-0.432858714983652	-0.417007534117602	-0.0158511808660506	-0.0857448634379097	-0.010268966354765	-0.0520720760200355	6.13279038753899e-09	6.80288822415976e-10	0.143715563788031	1.72218187151001e-09	3.10177291406371e-09	0.689248610242335	0.0412273699607842	0.795331011378112	0.19849606548841	4.28196618752111e-08	7.66464699526226e-09	0.181048669397381	1.28960588352199e-08	2.55226496786778e-08	0.728144108454631	0.186043931601981	0.903081458291079	0.418722782740151	10120.7766120759	9571.6592358368	10728.3161778056	9496.86525523667	10970.9215002666	7679.34016206904	9015.8644440199	7438.79019798811	8836.24618884346	10345.6209279949	11028.8894812523	8968.27487464286	19302.3466635112	10574.9942711711	14851.291550433	11722.7395649405	8460.63701447778	8064.90338025652	7731.12424845175	10345.6209279949	-0.502594379420373	13.2861078397503	0.00593279357389778	0.038913698130191	-0.861111568398098	13.2861078397503	4.03203751761591e-05	0.000608578294325536	0.358517188977725	13.2861078397503	0.0396263675354023	0.179315919878956	-0.257003293181898	13.2861078397503	0.129743373079623	0.456171373317016	-0.335748402156725	13.2861078397503	0.0524228562401125	0.228231754774918	0.078745108974827	13.2861078397503	0.633027296395772	0.860748152777674	-0.223816852016249	13.2861078397503	0.183825837419868	0.572506665952774	0.0559552279866491	13.2861078397503	0.734008039310099	0.88712518565464	-0.469407938254724	13.2861078397503	0.00932797989442223	0.0573262895769684
TRIM32_K506_1ac	Q13049	506	Q13049	Q13049	E3 ubiquitin-protein ligase TRIM32	TRIM32	sp|Q13049|TRI32_HUMAN E3 ubiquitin-protein ligase TRIM32 OS=Homo sapiens OX=9606 GN=TRIM32 PE=1 SV=2	1	82.0066	1.64851e-05	98.507	76.974	82.007	1	GKLWCFTVDRGSGVVKYSCLCSAVRPKFVTC	GSGVVK(1)YSCLCSAVRPK	6	15761	3685	506	506	1	25	-0.399185927565778	-0.458810643782872	0.059624716217094	-0.432858714983652	-0.417007534117602	-0.0158511808660506	-0.0857448634379097	-0.010268966354765	-0.0520720760200355	6.13279038753899e-09	6.80288822415976e-10	0.143715563788031	1.72218187151001e-09	3.10177291406371e-09	0.689248610242335	0.0412273699607842	0.795331011378112	0.19849606548841	4.28196618752111e-08	7.66464699526226e-09	0.181048669397381	1.28960588352199e-08	2.55226496786778e-08	0.728144108454631	0.186043931601981	0.903081458291079	0.418722782740151	837.999510909941	1380.4599189344	912.540848554882	1371.93293191046	1139.90779209716	1242.08378929944	1147.10200172143	1319.01676356941	1269.80750334736	1277.80106934989	735.425640759356	1091.68559211717	974.920921714764	792.842021477009	758.772569535445	1464.33853066399	995.150049691373	1372.72946261656	1008.77319836852	1277.80106934989	0.406721316567753	10.0963697236053	0.0745176363741571	0.196189616879829	0.446962412052004	10.0963697236053	0.0519309294109841	0.089177464277944	-0.0402410954842516	10.0963697236053	0.853861686932618	0.914953091879223	0.477407324782533	10.0963697236053	0.0391700325064366	0.238344645734647	0.380055636756305	10.0963697236053	0.0939073143703473	0.315069676534151	0.0973516880262277	10.0963697236053	0.65659363487583	0.872341200213375	0.297403195171142	10.0963697236053	0.183633918930605	0.572184078180955	0.159810411660663	10.0963697236053	0.467450598072239	0.736338110237687	0.226717186956362	10.0963697236053	0.306017541238966	0.461799614463714
COASY_K554_1ac	Q13057	554	Q13057	Q13057	Bifunctional coenzyme A synthase;Phosphopantetheine adenylyltransferase;Dephospho-CoA kinase	COASY	sp|Q13057|COASY_HUMAN Bifunctional coenzyme A synthase OS=Homo sapiens OX=9606 GN=COASY PE=1 SV=4	1	134.437	0.00157062	154.09	104.67	134.44	1	HITQRQVEKAWALLQKRIPKTHQALD_____	AWALLQK(1)R	7	15764	3686	554	554	1	14	0.663398583114997	-0.403594079240886	1.06699266235588	0.660210962165049	-0.486387363821944	1.14659832598699	0.0490412776666282	-0.0305643859644817	0.0522288986165762	7.78164372155801e-11	1.77156667938439e-07	2.41192401552744e-14	8.42413382135212e-11	1.10134723845132e-08	6.87681799677814e-15	0.333636421383811	0.543558730127523	0.304013995929749	1.04576509825452e-09	8.65000723749528e-07	1.00387555869574e-12	9.89596051842232e-10	7.33718043704866e-08	3.08700719918198e-13	0.57712925975185	0.754365903547003	0.539002481617385	2806.56234926322	2217.50768030127	2427.97302520309	2134.31186142579	2468.51343840811	2220.30824049635	3977.2527930126	2694.57581011018	2649.09654247771	2654.06586318611	2224.82042188493	2063.48075243322	2375.10346599896	2551.28661091665	2478.10062073433	1858.17064587628	2334.523449798	2795.71515251601	2318.68557138713	2654.06586318611	-0.140242021060301	11.2672924304368	0.388551176523854	0.56072160280015	0.0695795426613284	11.2672924304368	0.666446493331464	0.727160599995142	-0.209821563721629	11.2672924304368	0.202423326828486	0.397064122502426	-0.226242976333547	11.2672924304368	0.170772120870291	0.522850348714378	0.251710619414901	11.2672924304368	0.129727462948916	0.372788920249938	-0.477953595748447	11.2672924304368	0.0072425538290776	0.0988177873102164	0.0344273711767915	11.2672924304368	0.830802105800908	0.952549890049815	0.30255940320361	11.2672924304368	0.0721924914227378	0.343115497044916	0.120428326450037	11.2672924304368	0.457870748002965	0.603898172663356
MRPL28_K156_1ac	Q13084	156	Q13084	Q13084	39S ribosomal protein L28, mitochondrial	MRPL28	sp|Q13084|RM28_HUMAN 39S ribosomal protein L28, mitochondrial OS=Homo sapiens OX=9606 GN=MRPL28 PE=1 SV=4	1	81.4315	0.000614385	81.431	50.604	81.431	1	LDFYILKTPKEDLCSKFGMDLKRGMLLRLAR	EDLCSK(1)FGMDLK	6	15766	3687	156	156	1	11	-0.473227945452827	0.208817428889642	-0.682045374342469	-0.576164868287449	-0.206410588437496	-0.369754279849953	-0.117320458269752	-0.429611552762267	-0.0143835354351296	0.000461766554461389	0.0759336509194301	8.22722700022869e-06	6.0565147056952e-05	0.0790843334052635	0.00368385962370484	0.304052951409262	0.00110870737913065	0.898237362367568	0.00097038883283136	0.100934387181566	2.33499650115726e-05	0.000140044652337192	0.103360680773376	0.00599343689063478	0.54721872489148	0.0227039315114873	0.95528245409818	2617.51450528886	3681.85223293347	2130.15909998898	3238.80601586049	2325.98328097848	3131.74653541989	3267.58223005553	2538.67565627773	3304.92076544153	2657.25925808133	2446.389046943	2830.14993888254	1743.17521788719	2844.01267384513	2685.37086283142	2506.17326829062	2218.41726349627	2348.65709875182	2802.06052107222	2657.25925808133	0.272266584622974	11.3775989988212	0.111246282414717	0.252937884227619	0.116787390907961	11.3775989988212	0.48240402595674	0.556048287753337	0.155479193715014	11.3775989988212	0.352133040846676	0.543185539900101	0.508620598799924	11.3775989988212	0.00563524791973107	0.0736879366457297	0.359971955281576	11.3775989988212	0.0397053789869744	0.194704717856962	0.148648643518348	11.3775989988212	0.373218276021113	0.70409162579025	0.296189566852544	11.3775989988212	0.0850118940435819	0.417963974517443	0.30302011704921	11.3775989988212	0.0785881823830452	0.355734341407252	0.0598355526755938	11.3775989988212	0.717607571992523	0.812092705132343
MRPL28_K121_1ac	Q13084	121	Q13084	Q13084	39S ribosomal protein L28, mitochondrial	MRPL28	sp|Q13084|RM28_HUMAN 39S ribosomal protein L28, mitochondrial OS=Homo sapiens OX=9606 GN=MRPL28 PE=1 SV=4	1	120.09	0.000306411	123.75	97.076	120.09	1	KPQLFEREFYSEILDKKFTVTVTMRTLDLID	EFYSEILDK(1)K	9	15767	3687	121	121	1	11	-0.473227945452827	0.208817428889642	-0.682045374342469	-0.576164868287449	-0.206410588437496	-0.369754279849953	-0.117320458269752	-0.429611552762267	-0.0143835354351296	0.000461766554461389	0.0759336509194301	8.22722700022869e-06	6.0565147056952e-05	0.0790843334052635	0.00368385962370484	0.304052951409262	0.00110870737913065	0.898237362367568	0.00097038883283136	0.100934387181566	2.33499650115726e-05	0.000140044652337192	0.103360680773376	0.00599343689063478	0.54721872489148	0.0227039315114873	0.95528245409818	2629.67495063725	2348.76072976096	2025.66470931628	2259.87497709458	1950.95156855637	3081.69892841514	3215.88427015931	2381.24108874002	3901.55965440023	2326.44228575858	1660.61753234725	3419.87746039797	1464.96553322315	2352.14216683595	1015.4371567385	1469.70126332493	2041.04515440104	3002.56171794573	3020.05829905571	2326.44228575858	0.75291843886227	11.1570225926587	0.0109521734349804	0.0581437633918776	0.968463628628321	11.1570225926587	0.00179734653120166	0.00768886971883671	-0.215545189766051	11.1570225926587	0.429567801609736	0.613128893479946	0.21813693079844	11.1570225926587	0.424134337713013	0.784818300134272	0.507840766274926	11.1570225926587	0.0724869567341291	0.272063260296831	-0.289703835476486	11.1570225926587	0.291561853629254	0.640352696823519	0.156141934793141	11.1570225926587	0.565624694391161	0.849177316271596	0.230300580503576	11.1570225926587	0.399218663237556	0.693751927593468	0.69092344285697	11.1570225926587	0.0180715134430092	0.0818051614084887
ACACA_K1076_1ac	Q13085	1076	Q13085	Q13085	Acetyl-CoA carboxylase 1;Biotin carboxylase	ACACA	sp|Q13085|ACACA_HUMAN Acetyl-CoA carboxylase 1 OS=Homo sapiens OX=9606 GN=ACACA PE=1 SV=2	1	116.518	0.00180107	128.27	72.828	116.52	1	NILTELTQLSKTTNAKVALRARQVLIASHLP	TTNAK(1)VALR	5	15781	3688	1076	1076	1	109	0.0297022774670523	0.0292439864196794	0.000458291047372938	-0.0751090749695358	-0.0662563906646199	-0.00885268430491593	0.0164893447522338	0.0258003201045227	0.121300697188822	0.392540516363756	0.399737306067455	0.989364145066346	0.0398540281800536	0.0663747926276567	0.796978156276029	0.632594624741145	0.456531169314758	0.00214677520781412	0.448108736874137	0.450315025912804	0.990982263995193	0.0557345355758897	0.0881638221517473	0.82438059016898	0.800334412355109	0.692530205899355	0.026753561964823	4131.23789003048	4226.29124853633	4304.60566233589	3636.44968330727	3956.69463875642	4735.20275395743	5702.69940817066	4503.53934587743	4794.54754292792	3895.38447252924	3674.99417382887	4180.22693810549	2438.77600943052	3575.41447519595	2491.76215600846	3234.52096005801	4032.20683569486	4980.41346637908	4760.44649875419	3895.38447252924	0.371392744418676	11.9580328751996	0.031826850840505	0.114297215450801	0.69928882312005	11.9580328751996	0.000335326415976815	0.00250674620959842	-0.327896078701373	11.9580328751996	0.0548940161713043	0.209484656093844	0.0161993533952991	11.9580328751996	0.920559076424551	0.986251231157168	0.269115994815634	11.9580328751996	0.109540528389201	0.341867114597978	-0.252916641420335	11.9580328751996	0.131104072280918	0.456677171019885	0.196701728397359	11.9580328751996	0.234752893415038	0.625496095565258	0.12172229111632	11.9580328751996	0.456938879071306	0.730174333256753	0.551895119420736	11.9580328751996	0.00272649886242009	0.0296401390025774
ACACA_K1354_1ac	Q13085;O00763	1354;1473	Q13085	Q13085	Acetyl-CoA carboxylase 1;Biotin carboxylase;Acetyl-CoA carboxylase 2;Biotin carboxylase	ACACA;ACACB	sp|Q13085|ACACA_HUMAN Acetyl-CoA carboxylase 1 OS=Homo sapiens OX=9606 GN=ACACA PE=1 SV=2;sp|O00763|ACACB_HUMAN Acetyl-CoA carboxylase 2 OS=Homo sapiens OX=9606 GN=ACACB PE=1 SV=3	1	61.6499	0.00505066	109.29	67.414	61.65	1	QVNYEVDRRFHREFPKFFTFRARDKFEEDRI	EFPK(1)FFTFR	4	15771	3688	1354	1354	1	109	0.0297022774670523	0.0292439864196794	0.000458291047372938	-0.0751090749695358	-0.0662563906646199	-0.00885268430491593	0.0164893447522338	0.0258003201045227	0.121300697188822	0.392540516363756	0.399737306067455	0.989364145066346	0.0398540281800536	0.0663747926276567	0.796978156276029	0.632594624741145	0.456531169314758	0.00214677520781412	0.448108736874137	0.450315025912804	0.990982263995193	0.0557345355758897	0.0881638221517473	0.82438059016898	0.800334412355109	0.692530205899355	0.026753561964823	1318.94222025667	1810.0223991459	1570.33896324029	1268.19745348015	1586.3185647009	1730.59138442912	1411.76546742623	1764.8981331272	1869.41112724768	1647.33807823343	1459.61204752801	1865.48082703606	1065.57793464297	2400.24076015018	1240.16416322584	1486.4691818846	835.449426670415	2020.86846185782	2172.67250911588	1647.33807823343	0.595621342432294	10.6119629582255	0.0463533191183587	0.145840613544677	0.309106123670142	10.6119629582255	0.282523110745522	0.355674570604435	0.286515218762151	10.6119629582255	0.318147562290694	0.513158332427214	0.0913040568563428	10.6119629582255	0.747465058612961	0.938634763029542	0.16784311642418	10.6119629582255	0.555222958535215	0.780234368046855	-0.0765390595678372	10.6119629582255	0.7871396777182	0.928944159383681	-0.24818804972119	10.6119629582255	0.385615350967793	0.749577223879895	0.114866228608799	10.6119629582255	0.685663057310164	0.860868608422833	0.256129235854761	10.6119629582255	0.37090699758272	0.525192188668015
GPS1_K150_1ac	Q13098	150	Q13098	Q13098	COP9 signalosome complex subunit 1	GPS1	sp|Q13098|CSN1_HUMAN COP9 signalosome complex subunit 1 OS=Homo sapiens OX=9606 GN=GPS1 PE=1 SV=4	1	82.7494	0.00175533	129.1	79.286	82.749	1	RKKALLKLEKLDTDLKNYKGNSIKESIRRGH	LDTDLK(1)NYK	6	15792	3689	150	150	1	34	-0.276333176120474	-0.240464001975308	-0.0358691741451658	-0.317772509320207	-0.278266648300782	-0.0395058610194248	0.00077691822841075	0.00441360510266975	0.0422162514281439	3.4908822593439e-06	1.97667834390989e-05	0.404359602865748	5.31951189522931e-07	3.18815006548936e-06	0.359400757590686	0.985446800698717	0.917479816481702	0.328191754375441	1.14152648709438e-05	5.50082444683005e-05	0.459385084798055	1.90834707069858e-06	1.00312655638553e-05	0.406369787100428	0.994376941178157	0.96438297738312	0.565933806675814	7453.72973772198	7325.58178678425	7014.48818451699	7676.95561991598	7717.76862806594	6850.07642860835	7356.32760897015	8028.97295803121	7637.51300245888	6933.83187208189	6406.64543687386	7321.66869512811	5689.61370330139	7517.82658251099	6137.06380251214	6405.23721711997	7631.1915084236	8049.11688780813	7923.70407149645	6933.83187208189	0.218763898496553	12.8080239901728	0.0472388314206458	0.147655333261759	0.373821800990667	12.8080239901728	0.00180157339255416	0.00769531338947815	-0.155057902494114	12.8080239901728	0.149063791913643	0.337436322405304	-0.0222954702734963	12.8080239901728	0.831107413068605	0.963617073627666	0.0536066572122831	12.8080239901728	0.609127957266532	0.81522583840985	-0.0759021274857794	12.8080239901728	0.47063097064113	0.770747801538551	0.0426192007613491	12.8080239901728	0.683977410086462	0.901146347847452	-0.0365365742469859	12.8080239901728	0.726973428847933	0.882716259139241	0.283678569531398	12.8080239901728	0.0127021162728529	0.067737371091561
GPS1_K144_1ac	Q13098	144	Q13098	Q13098	COP9 signalosome complex subunit 1	GPS1	sp|Q13098|CSN1_HUMAN COP9 signalosome complex subunit 1 OS=Homo sapiens OX=9606 GN=GPS1 PE=1 SV=4	1	64.1031	0.00105885	141.93	62.998	64.103	1	AWVEATRKKALLKLEKLDTDLKNYKGNSIKE	LEK(1)LDTDLK	3	15786	3689	144	144	1	34	-0.276333176120474	-0.240464001975308	-0.0358691741451658	-0.317772509320207	-0.278266648300782	-0.0395058610194248	0.00077691822841075	0.00441360510266975	0.0422162514281439	3.4908822593439e-06	1.97667834390989e-05	0.404359602865748	5.31951189522931e-07	3.18815006548936e-06	0.359400757590686	0.985446800698717	0.917479816481702	0.328191754375441	1.14152648709438e-05	5.50082444683005e-05	0.459385084798055	1.90834707069858e-06	1.00312655638553e-05	0.406369787100428	0.994376941178157	0.96438297738312	0.565933806675814	3641.88115360803	2968.07307844587	3965.35199437991	3869.87554035854	3858.49700088493	3899.06580808021	3744.13115457489	3879.93116637374	4287.14000224854	3632.18082558482	2379.64436957461	4141.98007105255	2568.13066635592	3852.62302298693	2197.64041294125	1987.00320555084	3697.94443955842	4895.62639785786	3993.53444087362	3632.18082558482	0.413111966785692	11.7596604153408	0.0568208264064395	0.164611693248436	0.809487744015717	11.7596604153408	0.000813932038787233	0.00448882325107831	-0.396375777230025	11.7596604153408	0.0666223176516655	0.230952249779958	-0.105076492317323	11.7596604153408	0.611921497325791	0.892971759101696	0.0535019325822912	11.7596604153408	0.795648796069707	0.912687317496788	-0.158578424899614	11.7596604153408	0.445873984440307	0.756242956664154	0.166062149529903	11.7596604153408	0.425049595705037	0.775028616400354	-0.0717352028005074	11.7596604153408	0.728596246587029	0.883627650923857	0.684250608632919	11.7596604153408	0.00329723894769054	0.0328450422996933
GPS1_K141_1ac	Q13098	141	Q13098	Q13098	COP9 signalosome complex subunit 1	GPS1	sp|Q13098|CSN1_HUMAN COP9 signalosome complex subunit 1 OS=Homo sapiens OX=9606 GN=GPS1 PE=1 SV=4	1	112.941	0.0135009	112.94	33.825	112.94	1	LDTAWVEATRKKALLKLEKLDTDLKNYKGNS	ALLK(1)LEK	4	15785	3689	141	141	1	34	-0.276333176120474	-0.240464001975308	-0.0358691741451658	-0.317772509320207	-0.278266648300782	-0.0395058610194248	0.00077691822841075	0.00441360510266975	0.0422162514281439	3.4908822593439e-06	1.97667834390989e-05	0.404359602865748	5.31951189522931e-07	3.18815006548936e-06	0.359400757590686	0.985446800698717	0.917479816481702	0.328191754375441	1.14152648709438e-05	5.50082444683005e-05	0.459385084798055	1.90834707069858e-06	1.00312655638553e-05	0.406369787100428	0.994376941178157	0.96438297738312	0.565933806675814	21442.6509876134	20623.8408731216	18157.5978411367	15914.5038431469	18848.4314166017	22628.8826843462	18816.1338925636	20831.0939892175	19415.9303471072	16764.674359118	19708.9005901855	19853.8485937653	10468.1010340762	18097.5341723047	12654.8650604063	12157.66839776	16108.7316640758	20380.5704938508	19782.1312209391	16764.674359118	0.247513077027843	14.1076110326357	0.242040694926556	0.412822997659192	0.438232008610321	14.1076110326357	0.0457305327259227	0.0806862287562537	-0.190718931582477	14.1076110326357	0.363802887328057	0.553020082770605	0.00577315667443834	14.1076110326357	0.977823660319781	0.997225601703518	0.0174828591575746	14.1076110326357	0.932919631627771	0.971615519071621	-0.0117097024831363	14.1076110326357	0.955039180617888	0.986958733211821	0.255247386298695	14.1076110326357	0.228170126095522	0.617841477371589	0.076238157199354	14.1076110326357	0.714048494988731	0.876307125390627	0.4969873066521	14.1076110326357	0.0254664012858035	0.0990546447622963
GPS1_K97_1ac	Q13098	97	Q13098	Q13098	COP9 signalosome complex subunit 1	GPS1	sp|Q13098|CSN1_HUMAN COP9 signalosome complex subunit 1 OS=Homo sapiens OX=9606 GN=GPS1 PE=1 SV=4	1	147.363	0.00591809	147.36	52.961	147.36	1	VQRTFNVDMYEEIHRKLSEATRSSLRELQNA	K(1)LSEATR	1	15791	3689	97	97	1	34	-0.276333176120474	-0.240464001975308	-0.0358691741451658	-0.317772509320207	-0.278266648300782	-0.0395058610194248	0.00077691822841075	0.00441360510266975	0.0422162514281439	3.4908822593439e-06	1.97667834390989e-05	0.404359602865748	5.31951189522931e-07	3.18815006548936e-06	0.359400757590686	0.985446800698717	0.917479816481702	0.328191754375441	1.14152648709438e-05	5.50082444683005e-05	0.459385084798055	1.90834707069858e-06	1.00312655638553e-05	0.406369787100428	0.994376941178157	0.96438297738312	0.565933806675814	27721.4481986212	25362.6396559524	25396.9054416948	22870.0955468383	22039.7419475261	27016.9446887352	24569.4565149154	27085.3311799369	25526.5260557206	26217.7982417183	26400.4113684229	27443.6686627839	18728.5862237754	28557.8860021039	19932.4835298067	18189.7989011908	25174.3843115655	32665.5608317566	28692.3106292634	26217.7982417183	0.177522749927755	14.6121158566144	0.302143988848792	0.475660185678147	0.419822391439839	14.6121158566144	0.0213650072861075	0.0450699499840159	-0.242299641512083	14.6121158566144	0.164008836759638	0.355421333061819	0.00475638347464447	14.6121158566144	0.977624788320863	0.997225601703518	0.0435374035895428	14.6121158566144	0.797563707169493	0.91387876945814	-0.0387810201148984	14.6121158566144	0.819241374274328	0.94082907892474	0.0455132312959758	14.6121158566144	0.788606943083815	0.939333336770182	-0.158005390101209	14.6121158566144	0.35699746294882	0.663845191374996	0.218279597749087	14.6121158566144	0.207757057461005	0.358916308772995
GPS1_K343_1ac	Q13098	343	Q13098	Q13098	COP9 signalosome complex subunit 1	GPS1	sp|Q13098|CSN1_HUMAN COP9 signalosome complex subunit 1 OS=Homo sapiens OX=9606 GN=GPS1 PE=1 SV=4	1	76.3258	0.000749072	76.326	62.362	76.326	1	DIIFKFYESKYASCLKMLDEMKDNLLLDMYL	YASCLK(1)MLDEMK	6	15796	3689	343	343	1	34	-0.276333176120474	-0.240464001975308	-0.0358691741451658	-0.317772509320207	-0.278266648300782	-0.0395058610194248	0.00077691822841075	0.00441360510266975	0.0422162514281439	3.4908822593439e-06	1.97667834390989e-05	0.404359602865748	5.31951189522931e-07	3.18815006548936e-06	0.359400757590686	0.985446800698717	0.917479816481702	0.328191754375441	1.14152648709438e-05	5.50082444683005e-05	0.459385084798055	1.90834707069858e-06	1.00312655638553e-05	0.406369787100428	0.994376941178157	0.96438297738312	0.565933806675814	3345.80556090124	3139.03274361519	3634.85291488917	3258.10999068327	3588.47118799982	3542.23178097188	3175.35283766871	3276.51012154873	3828.67726893229	3675.85306856939	3513.90135787952	4758.77734412753	3050.47559256762	3608.83417670221	4663.75035818256	3200.51480228652	3941.55517536625	4058.01129718233	4226.59103096929	3675.85306856939	0.0456097812309988	11.8258729695155	0.772950131670029	0.856706680435305	0.145144642717389	11.8258729695155	0.363357628204549	0.439468621553862	-0.09953486148639	11.8258729695155	0.530651497844574	0.692305736783579	-0.0895353092512519	11.8258729695155	0.572354720479874	0.871660972804421	-0.0438989920508206	11.8258729695155	0.781228134415921	0.905343028479006	-0.0456363172004313	11.8258729695155	0.772821948663303	0.923846464140705	-0.200471262364154	11.8258729695155	0.213773667375721	0.603716905885434	-0.254369806650113	11.8258729695155	0.119102272931724	0.418219772862066	-0.0653261718819032	11.8258729695155	0.679785870920418	0.784087888952301
GPS1_K467_1ac	Q13098	467	Q13098	Q13098	COP9 signalosome complex subunit 1	GPS1	sp|Q13098|CSN1_HUMAN COP9 signalosome complex subunit 1 OS=Homo sapiens OX=9606 GN=GPS1 PE=1 SV=4	1	150.152	5.62105e-05	150.15	120.81	150.15	1	AMMLRAAVLRNQIHVKSPPREGSQGELTPAN	NQIHVK(1)SPPR	6	15794	3689	467	467	1	34	-0.276333176120474	-0.240464001975308	-0.0358691741451658	-0.317772509320207	-0.278266648300782	-0.0395058610194248	0.00077691822841075	0.00441360510266975	0.0422162514281439	3.4908822593439e-06	1.97667834390989e-05	0.404359602865748	5.31951189522931e-07	3.18815006548936e-06	0.359400757590686	0.985446800698717	0.917479816481702	0.328191754375441	1.14152648709438e-05	5.50082444683005e-05	0.459385084798055	1.90834707069858e-06	1.00312655638553e-05	0.406369787100428	0.994376941178157	0.96438297738312	0.565933806675814	5003.13730540489	5250.74568194494	4352.4122506604	5664.66093254207	5064.5882659536	5199.31710098035	6315.92727464226	6258.8157597682	5660.46527757394	5124.0437949418	4377.07518678364	5148.97601635509	6130.38556207265	5492.29416617637	5128.7856917778	7788.18220281797	5496.099330884	5984.8597427658	5176.7847888703	5124.0437949418	0.226139605373891	12.4096654372736	0.144904746163143	0.299959216559609	0.102406530294076	12.4096654372736	0.49947919522725	0.572279876982035	0.123733075079816	12.4096654372736	0.415830956560114	0.601378239941158	0.162580275229828	12.4096654372736	0.288057386539835	0.671295906200665	0.340237222164525	12.4096654372736	0.0338200130775057	0.176961406363292	-0.177656946934697	12.4096654372736	0.247035204392313	0.600092105916762	-0.170049004357081	12.4096654372736	0.267150589276698	0.654603485053632	0.131341017657432	12.4096654372736	0.388278090530963	0.686095188690734	-0.106489674213018	12.4096654372736	0.482748955083552	0.624548898782279
GPS1_K248_1ac	Q13098	248	Q13098	Q13098	COP9 signalosome complex subunit 1	GPS1	sp|Q13098|CSN1_HUMAN COP9 signalosome complex subunit 1 OS=Homo sapiens OX=9606 GN=GPS1 PE=1 SV=4	1	87.9322	2.48591e-06	131.13	104.02	87.932	1	EQRGERDSQTQAILTKLKCAAGLAELAARKY	GERDSQTQAILTK(1)LK	13	15788	3689	248	248	1	34	-0.276333176120474	-0.240464001975308	-0.0358691741451658	-0.317772509320207	-0.278266648300782	-0.0395058610194248	0.00077691822841075	0.00441360510266975	0.0422162514281439	3.4908822593439e-06	1.97667834390989e-05	0.404359602865748	5.31951189522931e-07	3.18815006548936e-06	0.359400757590686	0.985446800698717	0.917479816481702	0.328191754375441	1.14152648709438e-05	5.50082444683005e-05	0.459385084798055	1.90834707069858e-06	1.00312655638553e-05	0.406369787100428	0.994376941178157	0.96438297738312	0.565933806675814	13507.9718130896	15491.721848067	13640.7507607726	14421.0036977381	12866.8720317843	15550.5901414349	15253.3706694221	14797.0280554521	14469.7098402423	14130.8023039004	14566.781746466	13736.7020948517	16178.9165168673	13785.6480933905	15740.8791531797	15961.4543661133	15932.0401011193	14419.7773716643	16061.0981673287	14130.8023039004	-0.0985061342629177	13.8436049203634	0.345336599490758	0.51973604990049	-0.00258761511804373	13.8436049203634	0.979984200005384	0.984325469392866	-0.0959185191448739	13.8436049203634	0.357861877637143	0.548153413261859	0.183747638897183	13.8436049203634	0.0869282927950855	0.367802154672391	0.154025340287664	13.8436049203634	0.146700219089254	0.400176077649495	0.0297222986095189	13.8436049203634	0.773454340857692	0.923921160330317	0.0669478416007507	13.8436049203634	0.518618874182996	0.825792737687488	-0.0586929761536421	13.8436049203634	0.570974170426145	0.798777076979446	-0.21530593155935	13.8436049203634	0.0478562073871883	0.144352215498905
CHAF1A_K162_1ac	Q13111	162	Q13111	Q13111	Chromatin assembly factor 1 subunit A	CHAF1A	sp|Q13111|CAF1A_HUMAN Chromatin assembly factor 1 subunit A OS=Homo sapiens OX=9606 GN=CHAF1A PE=1 SV=3	1	126.633	1.00737e-08	126.63	102.04	126.63	1	INGQREDTGDQQGLLKAIQNDKLAFPGETLS	EDTGDQQGLLK(1)AIQNDK	11	15804	3693	162	162	1	52	-0.0813947092441296	-0.0534730697023065	-0.0279216395418231	-0.0673145058211659	0.0118856473187883	-0.0792001531399542	0.111040684400908	0.162319197999039	0.0969604809779447	0.118501184684465	0.295728295480873	0.580829334855901	0.191951489219732	0.813523850818611	0.128088419531663	0.0382122227238413	0.00425575626695911	0.0665583573236516	0.154271053368449	0.344086633933099	0.630702978350367	0.234744268801881	0.840582489385246	0.158818526256612	0.18011632635196	0.0502571990632037	0.220933548468056	1538.73313308159	1843.42100104492	1669.28681093209	1946.62317102896	1821.65338478881	1789.15399035223	1845.14299238534	1610.9803478838	1679.39308096806	1890.4754513079	2009.70365771029	1964.95956205069	3277.56782462669	2332.74139210485	3055.25821392263	2328.95196672283	2255.0875491075	1807.88835209966	1913.4456540105	1890.4754513079	-0.304898615308016	10.9546213564912	0.0829828811200605	0.209568313278744	-0.455746925704604	10.9546213564912	0.0131457273182891	0.0313916319585235	0.150848310396588	10.9546213564912	0.37658558573312	0.564819170994833	0.152137804916588	10.9546213564912	0.372604881134013	0.745828515110805	0.0311293649225721	10.9546213564912	0.853763782199763	0.940459219813638	0.121008439994016	10.9546213564912	0.476501361100348	0.772904423032892	-0.244523366118507	10.9546213564912	0.158558731482843	0.539064877221363	-0.214683495715935	10.9546213564912	0.213023780625874	0.532078430124561	-0.701559786343111	10.9546213564912	0.000473847005657918	0.0123061471914121
CHAF1A_K30_1ac	Q13111	30	Q13111	Q13111	Chromatin assembly factor 1 subunit A	CHAF1A	sp|Q13111|CAF1A_HUMAN Chromatin assembly factor 1 subunit A OS=Homo sapiens OX=9606 GN=CHAF1A PE=1 SV=3	1	130.982	0.000939247	130.98	89.534	130.98	1	AATAMDCKDRPAFPVKKLIQARLPFKRLNLV	DRPAFPVK(1)K	8	15802	3693	30	30	1	52	-0.0813947092441296	-0.0534730697023065	-0.0279216395418231	-0.0673145058211659	0.0118856473187883	-0.0792001531399542	0.111040684400908	0.162319197999039	0.0969604809779447	0.118501184684465	0.295728295480873	0.580829334855901	0.191951489219732	0.813523850818611	0.128088419531663	0.0382122227238413	0.00425575626695911	0.0665583573236516	0.154271053368449	0.344086633933099	0.630702978350367	0.234744268801881	0.840582489385246	0.158818526256612	0.18011632635196	0.0502571990632037	0.220933548468056	81723.695142839	52588.4111987664	82428.2853612951	53089.6988621094	81944.0323333134	42908.1855197015	46111.4905140193	45412.9761176936	45328.2933620314	58340.7850723557	83058.6751917649	45621.4908082114	119181.110016709	43197.1029009226	111536.967213697	76117.1318943731	46196.3220697312	42402.9463363304	37468.9425905425	58340.7850723557	-0.959931745579274	15.8480017103434	4.11890938192528e-05	0.00152232531476122	-1.3036756052426	15.8480017103434	7.84045484580506e-07	4.54746381056694e-05	0.343743859663327	15.8480017103434	0.0731633911391698	0.241425159851094	-0.734701015290515	15.8480017103434	0.000677533395107162	0.0196117423488402	-0.846630026247157	15.8480017103434	0.000166352125889844	0.00663177835506363	0.111929010956642	15.8480017103434	0.544144545027014	0.813484167802671	-0.108146529411206	15.8480017103434	0.557706535397363	0.845817589576297	0.123668319295479	15.8480017103434	0.503209365329987	0.759752743155375	-0.333377259699965	15.8480017103434	0.0815073752894445	0.199508982608221
CHAF1A_K674_1ac	Q13111	674	Q13111	Q13111	Chromatin assembly factor 1 subunit A	CHAF1A	sp|Q13111|CAF1A_HUMAN Chromatin assembly factor 1 subunit A OS=Homo sapiens OX=9606 GN=CHAF1A PE=1 SV=3	1	140.164	0.000338296	140.16	106.94	140.16	1	VRQKLKAKEWDEFLAKGKRFRVLQPVKIGCV	EWDEFLAK(1)GK	8	15805	3693	674	674	1	52	-0.0813947092441296	-0.0534730697023065	-0.0279216395418231	-0.0673145058211659	0.0118856473187883	-0.0792001531399542	0.111040684400908	0.162319197999039	0.0969604809779447	0.118501184684465	0.295728295480873	0.580829334855901	0.191951489219732	0.813523850818611	0.128088419531663	0.0382122227238413	0.00425575626695911	0.0665583573236516	0.154271053368449	0.344086633933099	0.630702978350367	0.234744268801881	0.840582489385246	0.158818526256612	0.18011632635196	0.0502571990632037	0.220933548468056	1345.26712638968	2315.14960851564	1494.78385243726	2290.66055636187	1501.72559958039	1941.60434493406	996.228537803479	899.695693720467	1183.14733988009	1559.80445507665	1265.98335223094	1874.82841817895	1452.77786349053	1229.10419532745	2265.48298161471	2626.96496136924	1101.96252232667	977.668535339791	1063.25733988807	1559.80445507665	0.179623845760673	10.5247154928873	0.453756043751532	0.617812203922175	-0.620969303606492	10.5247154928873	0.0160045678825949	0.0362654802104375	0.800593149367165	10.5247154928873	0.00294545513745416	0.0464790039958531	0.589889191555171	10.5247154928873	0.0212102644657881	0.164916952051136	-0.503254455660253	10.5247154928873	0.0452877608717138	0.208766720754369	1.09314364721542	10.5247154928873	0.000172918741030277	0.0105842672869362	0.255451868715088	10.5247154928873	0.290321498777266	0.674050784117653	-0.0370986291331707	10.5247154928873	0.876147876762717	0.95257194967443	-0.15481347707941	10.5247154928873	0.517673186095782	0.654583731516231
CHAF1A_K870_1ac	Q13111	870	Q13111	Q13111	Chromatin assembly factor 1 subunit A	CHAF1A	sp|Q13111|CAF1A_HUMAN Chromatin assembly factor 1 subunit A OS=Homo sapiens OX=9606 GN=CHAF1A PE=1 SV=3	1	228.012	1.31542e-65	228.01	200.8	228.01	1	SVPSTGPSQGTPISLKRKSAGSMCITQFMKK	EDSGSVPSTGPSQGTPISLK(1)R	20	15803	3693	870	870	1	52	-0.0813947092441296	-0.0534730697023065	-0.0279216395418231	-0.0673145058211659	0.0118856473187883	-0.0792001531399542	0.111040684400908	0.162319197999039	0.0969604809779447	0.118501184684465	0.295728295480873	0.580829334855901	0.191951489219732	0.813523850818611	0.128088419531663	0.0382122227238413	0.00425575626695911	0.0665583573236516	0.154271053368449	0.344086633933099	0.630702978350367	0.234744268801881	0.840582489385246	0.158818526256612	0.18011632635196	0.0502571990632037	0.220933548468056	1612.16366521021	1620.86938616193	1544.17829827845	1964.74678370995	1582.11136799084	1536.30153267407	1659.10025792347	1589.53615491118	1466.42631260712	1623.12455343192	1574.45394056508	1515.94808904471	1654.98513428881	1202.8429944787	1403.21320666888	1551.42090885706	1603.91947542353	1723.89068506828	1439.13687411256	1623.12455343192	-0.123381732893606	10.614797132376	0.422494372714318	0.590660635176847	0.0406899250960073	10.614797132376	0.789796159890718	0.832056721312404	-0.164071657989613	10.614797132376	0.289276020072494	0.486526999840446	0.104294640407854	10.614797132376	0.496706122201652	0.829296528981137	-0.00879241103310058	10.614797132376	0.954023438375373	0.982016376289828	0.113087051440955	10.614797132376	0.461618260787603	0.765486299411269	0.2634379299462	10.614797132376	0.0961860379259277	0.439683610508157	-0.0137207794843679	10.614797132376	0.928313986727396	0.973249637699577	0.03576155664474	10.614797132376	0.814722103740824	0.881102803804214
CHAF1B_K48_1ac	Q13112	48	Q13112	Q13112	Chromatin assembly factor 1 subunit B	CHAF1B	sp|Q13112|CAF1B_HUMAN Chromatin assembly factor 1 subunit B OS=Homo sapiens OX=9606 GN=CHAF1B PE=1 SV=1	1	80.4546	0.0113827	96.331	48.425	80.455	1	ASAGVDTNVRIWKVEKGPDGKAIVEFLSNLA	VEK(1)GPDGK	3	15817	3694	48	48	1	38	-0.00767520582250825	-0.0639758290422954	0.0563006232197871	-0.111134442042005	-0.0856173664581981	-0.0255170755838066	-0.032966742103774	0.0488509566998196	0.0704924941157223	0.851988758490043	0.132012606709715	0.181919176726677	0.0134206969821605	0.0489545076624347	0.537059013526129	0.426825706253588	0.243886599579827	0.099181474338617	0.873275746000433	0.166559912110845	0.223880439393502	0.0205297155976885	0.066794390308357	0.584284225602465	0.656195733444193	0.493296462561319	0.283655626945877	5771.61175603317	5211.33363738105	5358.47074875341	4829.12809890806	4673.24122792462	5809.47013566348	6409.34465792769	4898.20670973553	5327.11124456529	5078.07823978595	5329.24699041044	4570.59073733736	5147.5570354004	4971.44496943616	5062.57298201463	4854.56080978666	5187.74790447063	5396.15950810473	5133.18254812204	5078.07823978595	-0.110767916023807	12.3413523950127	0.365911372591883	0.539975558982075	0.0164015088973439	12.3413523950127	0.892349135765109	0.915948745042651	-0.127169424921151	12.3413523950127	0.300909001111709	0.498344724423271	0.00553428176001347	12.3413523950127	0.963569687594052	0.993879865317977	0.0701882746292952	12.3413523950127	0.564148264198387	0.785294383764155	-0.0646539928692818	12.3413523950127	0.595018434783108	0.841133253215707	0.135478426423088	12.3413523950127	0.2713384762754	0.658612483323016	0.0729629943712187	12.3413523950127	0.548990083702901	0.788431831236495	0.0191762286392674	12.3413523950127	0.874289106919303	0.921412897084002
CHAF1B_K275_1ac	Q13112	275	Q13112	Q13112	Chromatin assembly factor 1 subunit B	CHAF1B	sp|Q13112|CAF1B_HUMAN Chromatin assembly factor 1 subunit B OS=Homo sapiens OX=9606 GN=CHAF1B PE=1 SV=1	1	89.4303	0.000198779	89.43	71.018	89.43	1	ENVMNTTYVFSRKNLKRPIAHLPCPGKATLA	NLK(1)RPIAHLPCPGK	3	15812	3694	275	275	1	38	-0.00767520582250825	-0.0639758290422954	0.0563006232197871	-0.111134442042005	-0.0856173664581981	-0.0255170755838066	-0.032966742103774	0.0488509566998196	0.0704924941157223	0.851988758490043	0.132012606709715	0.181919176726677	0.0134206969821605	0.0489545076624347	0.537059013526129	0.426825706253588	0.243886599579827	0.099181474338617	0.873275746000433	0.166559912110845	0.223880439393502	0.0205297155976885	0.066794390308357	0.584284225602465	0.656195733444193	0.493296462561319	0.283655626945877	1986.78870831704	2112.06503156634	2007.15670167284	1859.16866724899	1613.66188667787	2255.29621539363	2380.3034675877	1811.62585900172	2606.71721775256	2489.79192560057	2016.35143229726	1965.58778604817	3222.15855366085	2491.22752952417	2345.1811716235	2748.79872992518	2610.54257599036	2540.68045020557	2058.38127883927	2489.79192560057	-0.0596183701727888	11.1361063636024	0.754415096740843	0.8436505046309	-0.0527997042074269	11.1361063636024	0.781685301361353	0.825334327189058	-0.00681866596536196	11.1361063636024	0.971422132775179	0.98225139505411	0.153566274187551	11.1361063636024	0.423767141553874	0.784420027982703	0.268244870499032	11.1361063636024	0.169523711847119	0.431854614519572	-0.114678596311482	11.1361063636024	0.548766160965101	0.816228278961761	-0.201330005297114	11.1361063636024	0.297242410255865	0.677623430770253	-0.0934700749509947	11.1361063636024	0.624480611046107	0.828190057510436	-0.414514649657454	11.1361063636024	0.0398448026211405	0.12949351802539
CHAF1B_K457_1ac	Q13112	457	Q13112	Q13112	Chromatin assembly factor 1 subunit B	CHAF1B	sp|Q13112|CAF1B_HUMAN Chromatin assembly factor 1 subunit B OS=Homo sapiens OX=9606 GN=CHAF1B PE=1 SV=1	1	143.122	2.03313e-35	143.12	106.64	143.12	1	APTVIRDPPSITPAVKSPLPGPSEEKTLQPS	QAPAPTVIRDPPSITPAVK(1)SPLPGPSEEK	19	15814	3694	457	457	1	38	-0.00767520582250825	-0.0639758290422954	0.0563006232197871	-0.111134442042005	-0.0856173664581981	-0.0255170755838066	-0.032966742103774	0.0488509566998196	0.0704924941157223	0.851988758490043	0.132012606709715	0.181919176726677	0.0134206969821605	0.0489545076624347	0.537059013526129	0.426825706253588	0.243886599579827	0.099181474338617	0.873275746000433	0.166559912110845	0.223880439393502	0.0205297155976885	0.066794390308357	0.584284225602465	0.656195733444193	0.493296462561319	0.283655626945877	1485.06092507951	991.497358766012	1063.30570755747	896.947039730316	1098.6662558157	779.085343210396	1220.93907532238	687.136981947685	714.996155021407	961.633887173211	605.658765361797	568.759102523773	1951.64885941563	554.460509583969	1227.00407026378	1721.02295895505	916.737026191328	536.445966241451	592.808010235122	961.633887173211	-0.472699348405399	9.83036892473262	0.264222603842513	0.436173996958469	-0.771563058628436	9.83036892473262	0.075840874098596	0.120495719328086	0.298863710223037	9.83036892473262	0.475855043144513	0.652118449541078	-0.441400980153066	9.83036892473262	0.296142282132273	0.679658427758245	-0.510721175135227	9.83036892473262	0.228984473085912	0.506579078601204	0.0693201949821614	9.83036892473262	0.867803317014161	0.957812059603143	0.117438742704017	9.83036892473262	0.778101573078307	0.935961687081303	0.346982257944893	9.83036892473262	0.408896493959166	0.70037170678346	0.0861403744516842	9.83036892473262	0.836169551118173	0.895066127643328
IK_K520_1ac	Q13123	520	Q13123	Q13123	Protein Red	IK	sp|Q13123|RED_HUMAN Protein Red OS=Homo sapiens OX=9606 GN=IK PE=1 SV=3	1	106.423	0.0369251	107.57	64.328	106.42	1	QYGIKMSEGRKTRRFKETNDKAELDRQWKKI	FK(1)ETNDK	2	15824	3697	520	520	1	36	0.0638595210427688	0.0221232032361698	0.041736317806599	0.0756591952692567	0.0160559668507609	0.0596032284184957	0.0700337932140975	0.0521668826022008	0.0582341189876097	0.163126612112246	0.620555599281518	0.35452831083951	0.102051923574633	0.718934106744368	0.191493762183348	0.128179016695121	0.250328676528585	0.201414959937684	0.206077438080212	0.663835771458482	0.408455487387525	0.132314107474505	0.754484826343478	0.228640512040109	0.340852914071996	0.500190648463316	0.422048534160194	3463.79522395583	2723.02447320811	3715.66900756016	3503.33062870056	3171.59687204944	3653.83415352634	3179.66723997523	3288.95585339026	3368.63165646249	3331.70105160483	3785.96739954995	3887.83186240725	2784.02624126695	3938.51436451529	2989.07045070902	2338.07484117191	3863.12805556327	3752.68910736218	3901.75039406675	3331.70105160483	0.0614689258395131	11.7181345477923	0.729470720115246	0.825652943407741	0.2814280215322	11.7181345477923	0.124577018627591	0.180704356544293	-0.219959095692687	11.7181345477923	0.224377051346125	0.420462610980891	-0.075945597173277	11.7181345477923	0.669440383698722	0.916262498707788	-0.070838973720841	11.7181345477923	0.690382029865672	0.858032642925207	-0.00510662345243595	11.7181345477923	0.977043007985645	0.991642942827743	-0.0128634086623478	11.7181345477923	0.942218189089186	0.98615780455766	-0.227715880902599	11.7181345477923	0.209088434079321	0.52807293297625	0.124551114350442	11.7181345477923	0.485628429778739	0.626807956622233
IK_K54_1ac	Q13123	54	Q13123	Q13123	Protein Red	IK	sp|Q13123|RED_HUMAN Protein Red OS=Homo sapiens OX=9606 GN=IK PE=1 SV=3	1	77.3583	9.86619e-06	122.18	102.34	77.358	1	LLMTPRAAPTSAPPSKSRHHEMPREYNEDED	AAPTSAPPSK(1)SR	10	15820	3697	54	54	1	36	0.0638595210427688	0.0221232032361698	0.041736317806599	0.0756591952692567	0.0160559668507609	0.0596032284184957	0.0700337932140975	0.0521668826022008	0.0582341189876097	0.163126612112246	0.620555599281518	0.35452831083951	0.102051923574633	0.718934106744368	0.191493762183348	0.128179016695121	0.250328676528585	0.201414959937684	0.206077438080212	0.663835771458482	0.408455487387525	0.132314107474505	0.754484826343478	0.228640512040109	0.340852914071996	0.500190648463316	0.422048534160194	1741.75302334703	1959.65518689052	2513.24417169591	2397.55417250179	2321.84020470872	2191.46484581635	2461.55139852983	2141.15518554987	2309.2570637022	2625.2569145719	2777.45181492036	2449.22370366793	4550.88690961432	2877.11445723154	4630.59778105256	3505.54927894857	2688.42266879483	2946.27404234949	2175.37957570502	2625.2569145719	-0.414840128388798	11.3510010902609	0.0480106053589025	0.148996439797187	-0.588063104066935	11.3510010902609	0.00742774615913761	0.0207366282712106	0.173222975678136	11.3510010902609	0.388509111789269	0.576509400648583	0.00623306018478509	11.3510010902609	0.974997178277385	0.996921627560456	0.0866754710274353	11.3510010902609	0.663761442129839	0.845408437254373	-0.0804424108426502	11.3510010902609	0.686502889183526	0.884513985007774	-0.420842968850181	11.3510010902609	0.0451745375921263	0.32343487045384	-0.167177582329394	11.3510010902609	0.40496101322662	0.697793375544729	-0.841916157423764	11.3510010902609	0.000396123708912889	0.0112145735945612
IK_K98_1ac	Q13123	98	Q13123	Q13123	Protein Red	IK	sp|Q13123|RED_HUMAN Protein Red OS=Homo sapiens OX=9606 GN=IK PE=1 SV=3	1	139.153	0.000683066	139.15	89.026	139.15	1	KLRQQEIERERELAEKYRDRAKERRDGVNKD	ERELAEK(1)YR	7	15823	3697	98	98	1	36	0.0638595210427688	0.0221232032361698	0.041736317806599	0.0756591952692567	0.0160559668507609	0.0596032284184957	0.0700337932140975	0.0521668826022008	0.0582341189876097	0.163126612112246	0.620555599281518	0.35452831083951	0.102051923574633	0.718934106744368	0.191493762183348	0.128179016695121	0.250328676528585	0.201414959937684	0.206077438080212	0.663835771458482	0.408455487387525	0.132314107474505	0.754484826343478	0.228640512040109	0.340852914071996	0.500190648463316	0.422048534160194	5218.86067088819	4684.80985612038	6427.74946314922	5390.51128650342	6350.69540612297	4429.12922032846	5460.70186595401	4186.53873519923	4213.92941440084	5472.86062080408	6031.0193579986	4363.85461426006	7566.80204292359	5080.83275355874	7208.12384100648	6422.42655087779	5654.38213121238	4650.25651675713	4286.03173883895	5472.86062080408	-0.402640955789732	12.3841251693175	0.0208221554241453	0.0878136979570572	-0.51512904908946	12.3841251693175	0.00446183015644933	0.0143948702914721	0.112488093299728	12.3841251693175	0.489864547051154	0.662420745340042	-0.309842486730629	12.3841251693175	0.0674247010141922	0.322827675692983	-0.381650881950049	12.3841251693175	0.027421470520907	0.155606043417649	0.0718083952194206	12.3841251693175	0.658141144953343	0.873189229123343	-0.116116932880473	12.3841251693175	0.476153069179282	0.804287350491968	-0.075437234800166	12.3841251693175	0.642135229394495	0.837146204285428	-0.208915401939576	12.3841251693175	0.206544122575986	0.357578790632948
IK_K137_1ac	Q13123	137	Q13123	Q13123	Protein Red	IK	sp|Q13123|RED_HUMAN Protein Red OS=Homo sapiens OX=9606 GN=IK PE=1 SV=3	1	132.244	9.93896e-10	132.51	108.9	132.24	1	TTANYRAVGPTAEADKSAAEKRRQLIQESKF	AVGPTAEADK(1)SAAEK	10	15821	3697	137	137	1	36	0.0638595210427688	0.0221232032361698	0.041736317806599	0.0756591952692567	0.0160559668507609	0.0596032284184957	0.0700337932140975	0.0521668826022008	0.0582341189876097	0.163126612112246	0.620555599281518	0.35452831083951	0.102051923574633	0.718934106744368	0.191493762183348	0.128179016695121	0.250328676528585	0.201414959937684	0.206077438080212	0.663835771458482	0.408455487387525	0.132314107474505	0.754484826343478	0.228640512040109	0.340852914071996	0.500190648463316	0.422048534160194	11279.5573230688	11631.5494478212	12318.6308963331	11667.3082364433	13269.6401585094	9043.73498258352	12936.4447770552	10899.4265647048	11744.6559765389	12560.1172728541	14724.2821022533	12096.4254542488	17875.9548387975	12757.9990903737	19347.2066076883	16338.8516151278	11917.0414965444	12424.7724096921	10863.2220850026	12560.1172728541	-0.338017809181641	13.6343081292585	0.0283039531190256	0.106234314220876	-0.554215086913755	13.6343081292585	0.00098081526175873	0.00509528279954386	0.216197277732114	13.6343081292585	0.14539963160166	0.333776859618041	-0.195725317167827	13.6343081292585	0.185268308025192	0.545345945272406	-0.0516612479245921	13.6343081292585	0.720749499051296	0.875653904515383	-0.144064069243235	13.6343081292585	0.324372062467905	0.669500880531645	-0.346261262148847	13.6343081292585	0.0250922145148077	0.257552759147304	0.0140000848265025	13.6343081292585	0.92270683835772	0.971264067492988	-0.488553754162661	13.6343081292585	0.00280188774267055	0.0301319677659696
MTAP_K157_1ac	Q13126	157	Q13126	Q13126	S-methyl-5'-thioadenosine phosphorylase	MTAP	sp|Q13126|MTAP_HUMAN S-methyl-5'-thioadenosine phosphorylase OS=Homo sapiens OX=9606 GN=MTAP PE=1 SV=2	1	130.656	0.000537969	154.56	74.649	130.66	1	EPFCPKTREVLIETAKKLGLRCHSKGTMVTI	EVLIETAK(1)K	8	15827	3698	157	157	1	21	-0.172358008423046	-0.140765786407751	-0.0315922220152949	-0.0520324794751197	-0.230818748320043	0.178786268844924	0.115611549681763	-0.094766941178456	-0.0047139792661639	0.0335212709287312	0.0764460141365614	0.678156726469785	0.496093957832688	0.00642036772143692	0.0281428814800101	0.140058013990951	0.221879751722729	0.950508154502311	0.0488213652017906	0.101556883360223	0.722210380418822	0.549762129308191	0.0102510675686406	0.0394986193828133	0.35729170245713	0.466045318782625	0.981177090862366	10773.4252020498	10858.4029756583	10547.5820852586	9260.09407641678	9753.96322753615	10328.9225543733	8235.8204430907	11260.1588597816	8858.95720763725	9808.89865155489	12071.1263308278	11991.6950851657	8654.58714188931	11591.4300108787	9712.91507661562	7481.52789231773	10170.1772631947	8957.60014353807	10216.3616018269	9808.89865155489	0.0118085153876191	13.2796013565882	0.944600433914117	0.967229664390403	-0.0415543206417635	13.2796013565882	0.80695824768232	0.845790553205306	0.0533628360293825	13.2796013565882	0.753804861863043	0.851950232871923	-0.0312830991274726	13.2796013565882	0.85399927325851	0.972047096209122	-0.144009832277876	13.2796013565882	0.401200374822948	0.666057997910395	0.112726733150403	13.2796013565882	0.509560911744037	0.791321728767365	-0.00063284802059016	13.2796013565882	0.997028422767301	0.998756195220979	-0.0599967451416106	13.2796013565882	0.724468949282899	0.882193848317794	0.0424587664945015	13.2796013565882	0.802849091708929	0.873405060358586
MTAP_K49_1ac	Q13126	49	Q13126	Q13126	S-methyl-5'-thioadenosine phosphorylase	MTAP	sp|Q13126|MTAP_HUMAN S-methyl-5'-thioadenosine phosphorylase OS=Homo sapiens OX=9606 GN=MTAP PE=1 SV=2	1	93.0578	1.32554e-05	116.3	73.278	93.058	1	VDTPFGKPSDALILGKIKNVDCVLLARHGRQ	PSDALILGK(1)IK	9	15829	3698	49	49	1	21	-0.172358008423046	-0.140765786407751	-0.0315922220152949	-0.0520324794751197	-0.230818748320043	0.178786268844924	0.115611549681763	-0.094766941178456	-0.0047139792661639	0.0335212709287312	0.0764460141365614	0.678156726469785	0.496093957832688	0.00642036772143692	0.0281428814800101	0.140058013990951	0.221879751722729	0.950508154502311	0.0488213652017906	0.101556883360223	0.722210380418822	0.549762129308191	0.0102510675686406	0.0394986193828133	0.35729170245713	0.466045318782625	0.981177090862366	1844.78396186355	1582.25955766177	2624.02493837293	1716.99642581868	1781.54640770867	2340.19631581632	1603.12303938277	1830.7501213277	2658.77909408739	2105.85458368269	3554.34344279326	1478.13733738195	1605.82862795306	2289.66025955698	1928.89036306134	1443.63774313141	2502.7971978187	2153.67963735159	1775.02401186816	2105.85458368269	-0.390683179483174	10.96064629727	0.168904734017635	0.330043844680471	-0.0674961915286563	10.96064629727	0.807490444229718	0.84606204461038	-0.323186987954518	10.96064629727	0.251361738768022	0.449852620968128	-0.146620164221268	10.96064629727	0.597675790214752	0.885468762208424	-0.048093136280972	10.96064629727	0.86211144807884	0.943648302020365	-0.0985270279402961	10.96064629727	0.72231437481282	0.900585253104215	0.126626748342087	10.96064629727	0.648236037633982	0.885705247820703	-0.098033211672135	10.96064629727	0.723644454873563	0.882043134842345	-0.117436266919819	10.96064629727	0.672099993857731	0.778178729336884
RLF_K984_1ac	Q13129	984	Q13129	Q13129	Zinc finger protein Rlf	RLF	sp|Q13129|RLF_HUMAN Zinc finger protein Rlf OS=Homo sapiens OX=9606 GN=RLF PE=1 SV=2	1	94.3023	0.00275131	94.302	69.449	94.302	1	RGMQKHLRKVHPYHFKPKKIKTKDLFPSLGN	VHPYHFK(1)PK	7	15837	3700	984	984	1	46	0.270513217375811	0.324086047493207	-0.0535728301173961	0.202315794871637	0.256666005622737	-0.0543502107510996	0.138135622068667	0.13891300270237	0.20633304457284	1.47085068375662e-05	1.45500389406464e-06	0.260433344089837	0.000353500117473769	2.75220011360975e-05	0.253823016206749	0.00774326646424431	0.00746426825606143	0.000291534439550058	4.1442897675088e-05	5.44768706886909e-06	0.309145160214075	0.000708487612720919	6.97321624529845e-05	0.295609690431495	0.0787282468508597	0.0679391040631324	0.00771995739908719	2564.0952744091	2874.98159434756	2722.0795747526	2833.48949839981	2639.15680612588	2441.33952918032	3047.43556421181	3020.55388638434	2890.45189928278	2676.72878765517	4448.58306880379	2502.57141725992	5023.84124551144	2848.89872712653	3127.77136431578	4832.89168763381	3785.78075787835	2279.83559099958	2684.68320065891	2676.72878765517	-0.340189861629371	11.5587809910893	0.13488920814612	0.28642455468954	-0.530999771815486	11.5587809910893	0.0247935019933666	0.0504403799092584	0.190809910186115	11.5587809910893	0.392029949866461	0.579516538634644	0.0368564482466951	11.5587809910893	0.867438895010321	0.975616975664522	0.17682257419867	11.5587809910893	0.427026607539187	0.687264360227636	-0.139966125951975	11.5587809910893	0.52822743879136	0.80365059324883	-0.264298904364811	11.5587809910893	0.239912140528494	0.630321840976459	0.0664771317732793	11.5587809910893	0.763565046610663	0.901166320112234	-0.641345214240877	11.5587809910893	0.0083337014513243	0.0538854700105253
CALCOCO2_K395_1ac	Q13137	395	Q13137	Q13137	Calcium-binding and coiled-coil domain-containing protein 2	CALCOCO2	sp|Q13137|CACO2_HUMAN Calcium-binding and coiled-coil domain-containing protein 2 OS=Homo sapiens OX=9606 GN=CALCOCO2 PE=1 SV=1	1	105.026	8.2779e-13	105.73	93.654	105.03	1	YSGIQESSSPSPLSIKKCPICKADDICDHTL	QNPGLAYGNPYSGIQESSSPSPLSIK(1)K	26	15842	3703	395	395	1	24	-0.297284240827064	-0.0752323775497814	-0.222051863277283	-0.363956678801554	0.0402488971585981	-0.404205575960152	-0.191988445465789	-0.00983473278292024	-0.1253160074913	5.95243676597932e-05	0.204377137830925	0.00107760167820141	5.27596449483317e-06	0.490114424224024	1.33151925609032e-06	0.00347565569402333	0.865240329223269	0.0416172931119455	0.000147973884695583	0.247120234066049	0.00202262626727208	1.51544789208374e-05	0.540738117676461	4.10811302688678e-06	0.0515575638763945	0.9385843348634	0.164818908247933	1432.36828134825	1033.07130694059	1524.50098390768	1761.72382726674	1962.25608036102	1229.95773987056	1162.24737272889	1254.57752033644	1459.36051524295	1281.3881524409	1078.46358539447	414.014332829594	2277.17727219447	1296.80485444599	1574.79224365604	743.801059169885	1162.4069901246	991.339512967877	946.002496182945	1281.3881524409	-1.09189428648854	10.2566957896432	0.00312850361234667	0.0257155026225056	-0.608967754313744	10.2566957896432	0.0746291892980361	0.118961155478064	-0.482926532174792	10.2566957896432	0.151099089739659	0.339156440775207	-0.312238840565104	10.2566957896432	0.345591543681074	0.724192507533743	-0.336599260122686	10.2566957896432	0.310188688159257	0.58962696796926	0.0243604195575813	10.2566957896432	0.940637131200646	0.981914837463647	0.828944547957713	10.2566957896432	0.0188377560140827	0.228980761094258	0.321657596225339	10.2566957896432	0.331585120091432	0.642178190983936	0.0492891020342814	10.2566957896432	0.880259239421504	0.926003300161769
EIF2B5_K108_1ac	Q13144	108	Q13144	Q13144	Translation initiation factor eIF-2B subunit epsilon	EIF2B5	sp|Q13144|EI2BE_HUMAN Translation initiation factor eIF-2B subunit epsilon OS=Homo sapiens OX=9606 GN=EIF2B5 PE=1 SV=3	1	101.644	0.0230426	101.64	58.397	101.64	1	VFCCWKAAQIKEHLLKSKWCRPTSLNVVRII	EHLLK(1)SK	5	15845	3704	108	108	1	25	-0.0177636491664686	-0.204897722800276	0.187134073633807	-0.00770156426106894	-0.204104946614088	0.196403382353019	0.0330925867989045	0.0238232780796928	0.0230305018935049	0.719080450822602	0.000519253030022974	0.00117196519645417	0.875892698092431	0.000538423276717843	0.000766093764524403	0.504723855894788	0.630030671697139	0.64139129897241	0.75723357717428	0.00105724898585063	0.00218349187188136	0.894781841230133	0.00105110227107896	0.00139636223151195	0.714817036742966	0.810596666322063	0.808956898703948	7167.24398552838	7175.97795723275	7355.478821735	6171.90145136075	5851.95359584518	6938.4618903419	5778.01830647626	7523.63510562357	7220.80218308846	6875.17396830014	8105.28482948865	9943.85623844045	7172.0265434845	7847.30658391751	7822.38525810785	6648.9258758793	8011.08214365885	7937.83062874869	9273.3654023276	6875.17396830014	0.0634239982849358	12.8378557926979	0.671136070454445	0.784156721522374	0.124994205035367	12.8378557926979	0.405961850027171	0.481704483144646	-0.0615702067504316	12.8378557926979	0.680165997068124	0.802212538507004	-0.00188322949547093	12.8378557926979	0.989916750046615	0.998385600074396	0.00833590605294532	12.8378557926979	0.955391474579341	0.982531519708557	-0.0102191355484162	12.8378557926979	0.945329102708511	0.983384683269783	-0.25187264350355	12.8378557926979	0.10305987665969	0.450970683795413	-0.303223714705565	12.8378557926979	0.0531823677409059	0.30289891387851	-0.186565415723143	12.8378557926979	0.219923965349012	0.371968384381258
EIF2B5_K217_1ac	Q13144	217	Q13144	Q13144	Translation initiation factor eIF-2B subunit epsilon	EIF2B5	sp|Q13144|EI2BE_HUMAN Translation initiation factor eIF-2B subunit epsilon OS=Homo sapiens OX=9606 GN=EIF2B5 PE=1 SV=3	1	174.768	1.48067e-07	174.77	133.6	174.77	1	VVAVDSTTNRVLHFQKTQGLRRFAFPLSLFQ	VLHFQK(1)TQGLR	6	15846	3704	217	217	1	25	-0.0177636491664686	-0.204897722800276	0.187134073633807	-0.00770156426106894	-0.204104946614088	0.196403382353019	0.0330925867989045	0.0238232780796928	0.0230305018935049	0.719080450822602	0.000519253030022974	0.00117196519645417	0.875892698092431	0.000538423276717843	0.000766093764524403	0.504723855894788	0.630030671697139	0.64139129897241	0.75723357717428	0.00105724898585063	0.00218349187188136	0.894781841230133	0.00105110227107896	0.00139636223151195	0.714817036742966	0.810596666322063	0.808956898703948	11957.3384309979	12628.1614606152	11794.047976821	11869.395984492	12323.8998250125	10449.6875908505	13810.4884181516	12939.7673022594	13352.0616242482	12026.308078045	13237.6402776738	13220.5004734244	14088.3593297119	12549.8991833977	12518.2765922439	14128.0539079969	12907.3044876081	14318.7604499458	14490.7660006912	12026.308078045	0.00194325936720929	13.6429733955625	0.98539800041795	0.99186697656629	0.0660142231132674	13.6429733955625	0.536221260531775	0.606773740266347	-0.0640709637460581	13.6429733955625	0.548168059285413	0.705603252242091	-0.0500210608753182	13.6429733955625	0.638561965132494	0.904813626347907	0.152408136011886	13.6429733955625	0.162158837075853	0.422119978308398	-0.202429196887204	13.6429733955625	0.0684485870706419	0.331041480129907	-0.19388812548209	13.6429733955625	0.0798977347454548	0.407273311477325	-0.0555298923409442	13.6429733955625	0.602309701757837	0.816256938953519	-0.141923805239562	13.6429733955625	0.191515163176362	0.340459502764619
TARDBP_K160_1ac	Q13148	160	Q13148	Q13148	TAR DNA-binding protein 43	TARDBP	sp|Q13148|TADBP_HUMAN TAR DNA-binding protein 43 OS=Homo sapiens OX=9606 GN=TARDBP PE=1 SV=1	1	103.296	3.32073e-05	103.3	89.634	103.3	1	KGFGFVRFTEYETQVKVMSQRHMIDGRWCDC	FTEYETQVK(1)VMSQR	9	15849	3706	160	160	1	21	0.0994440418690417	0.255978859433419	-0.156534817564378	0.0125341212960315	0.0786963486451526	-0.0661622273491211	0.0527580451570273	-0.0376145450582293	0.139667965730037	0.0241286121676013	5.64628845794124e-06	0.00110614304109523	0.759902644464101	0.0671349894740478	0.118782082836104	0.207956289977634	0.364073629748266	0.00280338601162767	0.036192918251402	1.80774000143346e-05	0.00207211501733679	0.79504389714313	0.0891045510449668	0.14822261362782	0.444642700815021	0.6120216712408	0.0322201496832381	1167.86844639264	1591.15275299809	1142.40101270633	1279.28422823508	1077.29697626458	1506.21093302006	1300.15950936818	1730.15494520394	1131.93597737024	1515.57108902433	1057.718330744	1381.82178826565	1200.19852382442	1345.55246345604	893.750322433885	1592.37101002414	1187.533236788	1616.46296393491	1057.39738797005	1515.57108902433	0.461258135588968	10.3386465985279	0.0272862245803786	0.104167955749058	0.279717900021589	10.3386465985279	0.163294977440123	0.225663574927516	0.181540235567379	10.3386465985279	0.358395034606514	0.548295825906876	0.364323351556909	10.3386465985279	0.07426822120848	0.339568253213617	0.275006430579651	10.3386465985279	0.170140693623038	0.432714531359232	0.0893169209772573	10.3386465985279	0.648561111943002	0.86817264088344	0.0167954265285566	10.3386465985279	0.93151854652487	0.982786535392023	0.109018741118678	10.3386465985279	0.57852600436336	0.803164926402678	0.113730210560616	10.3386465985279	0.562362030536956	0.692878693419739
TARDBP_K176_1ac	Q13148	176	Q13148	Q13148	TAR DNA-binding protein 43	TARDBP	sp|Q13148|TADBP_HUMAN TAR DNA-binding protein 43 OS=Homo sapiens OX=9606 GN=TARDBP PE=1 SV=1	1	91.5493	5.79387e-09	201.75	173.35	91.549	1	VMSQRHMIDGRWCDCKLPNSKQSQDEPLRSR	WCDCK(1)LPNSK	5	15852	3706	176	176	1	21	0.0994440418690417	0.255978859433419	-0.156534817564378	0.0125341212960315	0.0786963486451526	-0.0661622273491211	0.0527580451570273	-0.0376145450582293	0.139667965730037	0.0241286121676013	5.64628845794124e-06	0.00110614304109523	0.759902644464101	0.0671349894740478	0.118782082836104	0.207956289977634	0.364073629748266	0.00280338601162767	0.036192918251402	1.80774000143346e-05	0.00207211501733679	0.79504389714313	0.0891045510449668	0.14822261362782	0.444642700815021	0.6120216712408	0.0322201496832381	17973.955217547	17910.6728732157	15953.5549657346	16794.7623795483	15949.1680126613	19669.5814802926	17073.3381206588	20262.5998929151	16389.0893147141	15746.8285897653	18130.7974393107	19101.4866547142	14638.4133012792	14510.8301480639	15128.2857107748	12174.2355476424	17207.0345715637	14707.3893605194	17271.1612036793	15746.8285897653	-0.0836013039018102	14.010686776952	0.579975538071804	0.71577153192381	0.0408182250256566	14.010686776952	0.786348024051601	0.829239734454416	-0.124419528927467	14.010686776952	0.412461102671413	0.598348724680984	0.123843387784666	14.010686776952	0.414590223499208	0.778884411149913	0.103344375539928	14.010686776952	0.494833595731452	0.738930561258786	0.0204990122447377	14.010686776952	0.89164293850378	0.965734404580759	0.270050338303134	14.010686776952	0.0847429419825779	0.417540311658352	0.12513179713093	14.010686776952	0.409838626093962	0.701028431857578	0.0626056466166585	14.010686776952	0.678007834167095	0.782552554387976
TARDBP_K140_1ac	Q13148	140	Q13148	Q13148	TAR DNA-binding protein 43	TARDBP	sp|Q13148|TADBP_HUMAN TAR DNA-binding protein 43 OS=Homo sapiens OX=9606 GN=TARDBP PE=1 SV=1	1	143.89	0.000430272	143.89	85.457	143.89	1	STFGEVLMVQVKKDLKTGHSKGFGFVRFTEY	DLK(1)TGHSK	3	15848	3706	140	140	1	21	0.0994440418690417	0.255978859433419	-0.156534817564378	0.0125341212960315	0.0786963486451526	-0.0661622273491211	0.0527580451570273	-0.0376145450582293	0.139667965730037	0.0241286121676013	5.64628845794124e-06	0.00110614304109523	0.759902644464101	0.0671349894740478	0.118782082836104	0.207956289977634	0.364073629748266	0.00280338601162767	0.036192918251402	1.80774000143346e-05	0.00207211501733679	0.79504389714313	0.0891045510449668	0.14822261362782	0.444642700815021	0.6120216712408	0.0322201496832381	10992.0975267161	12769.1527685263	10717.1088640527	12812.6306706971	11021.190835576	11644.947789798	12659.7273114534	12762.8531180811	10476.9920138919	10828.504143422	11198.0274693355	12150.8503551505	11984.8676388261	12496.4715316758	10375.156991758	12954.9138023155	11535.4189917408	12773.5040969807	11551.3947620872	10828.504143422	0.166161909441598	13.5135447327239	0.136972657576748	0.289562094583702	0.0965666820731368	13.5135447327239	0.378128673521121	0.454317684703863	0.0695952273684615	13.5135447327239	0.523235856597601	0.686913400751988	0.184423701832955	13.5135447327239	0.101044723349665	0.400796940962471	0.127586396887448	13.5135447327239	0.247820603853568	0.528497254226926	0.0568373049455069	13.5135447327239	0.601467402821555	0.844787700276922	-0.0153812667372542	13.5135447327239	0.887218972764256	0.969559887904843	-0.00262334431429956	13.5135447327239	0.98069699408433	0.993268387860689	-0.033643059128611	13.5135447327239	0.756643574147196	0.841101312844984
TARDBP_K95_1ac	Q13148	95	Q13148	Q13148	TAR DNA-binding protein 43	TARDBP	sp|Q13148|TADBP_HUMAN TAR DNA-binding protein 43 OS=Homo sapiens OX=9606 GN=TARDBP PE=1 SV=1	1	144.572	6.68099e-10	144.57	114.51	144.57	1	DNKRKMDETDASSAVKVKRAVQKTSDLIVLG	MDETDASSAVK(1)VK	11	15851	3706	95	95	1	21	0.0994440418690417	0.255978859433419	-0.156534817564378	0.0125341212960315	0.0786963486451526	-0.0661622273491211	0.0527580451570273	-0.0376145450582293	0.139667965730037	0.0241286121676013	5.64628845794124e-06	0.00110614304109523	0.759902644464101	0.0671349894740478	0.118782082836104	0.207956289977634	0.364073629748266	0.00280338601162767	0.036192918251402	1.80774000143346e-05	0.00207211501733679	0.79504389714313	0.0891045510449668	0.14822261362782	0.444642700815021	0.6120216712408	0.0322201496832381	23178.5103685924	23233.7640601252	23609.0425230517	25466.3590201875	24350.4035006491	23995.052690774	21793.8193737252	22488.9641411297	20770.9183395433	21976.6670947774	24033.137725425	20841.1527228572	33342.0164663063	21979.5940580708	28279.1952535805	30611.2061231158	17780.5349349724	18184.1955545441	16871.4151505566	21976.6670947774	-0.230815911397388	14.484842584958	0.112337698758139	0.25461895881933	-0.684847539262558	14.484842584958	9.10425934610512e-05	0.00104849531968822	0.45403162786517	14.484842584958	0.00398492240653613	0.0548319403208019	0.0304931762961544	14.484842584958	0.828253027445002	0.9623525684479	-0.129457265781603	14.484842584958	0.362124395223171	0.634514657937677	0.159950442077758	14.484842584958	0.262911019368289	0.61427854556072	0.0059642950203127	14.484842584958	0.966133091834222	0.990505804123452	0.300045480807725	14.484842584958	0.0433912631557182	0.278139339813358	-0.255344792673229	14.484842584958	0.0811673648651624	0.199074724786491
HNRNPA0_K159_1ac	Q13151	159	Q13151	Q13151	Heterogeneous nuclear ribonucleoprotein A0	HNRNPA0	sp|Q13151|ROA0_HUMAN Heterogeneous nuclear ribonucleoprotein A0 OS=Homo sapiens OX=9606 GN=HNRNPA0 PE=1 SV=1	1	228.832	3.91131e-30	228.83	197.96	228.83	1	VYFQNHDAADKAAVVKFHPIQGHRVEVKKAV	AAVVK(1)FHPIQGHR	5	15853	3707	159	159	1	23	-0.0295935697511922	0.245816069465228	-0.27540963921642	0.0796926408941765	0.292649406942175	-0.212956766047999	0.099088278336545	0.0366354051681235	-0.0101979323088237	0.524939063485699	4.03771150244614e-05	1.04359960788622e-05	0.0978410043311587	4.86359218126384e-06	0.000191600873139914	0.0435372875476615	0.43265326819137	0.825723314439462	0.57791827559404	0.000104843544585019	2.90136933787823e-05	0.12729723385969	1.45754768829627e-05	0.000386446926911697	0.191528323978271	0.672145156998153	0.914578439220249	19433.373735442	20572.1402718166	21176.6032548869	21642.3501512884	19453.6137808559	21082.7299680521	18879.8523838402	18544.2157738368	18684.8960172715	21599.1876874266	22367.4198140254	23892.7273273854	26142.6905600091	27689.1250583799	20992.8327787031	27918.5232414949	20680.5782349444	26462.7981442127	21545.1031356726	21599.1876874266	0.196470104587986	14.4150983310751	0.113967040896408	0.257160657922451	-0.0193670609262728	14.4150983310751	0.871984216157079	0.89998251484361	0.215837165514259	14.4150983310751	0.0845212257316695	0.258333577089724	0.0765216654409997	14.4150983310751	0.526429538095484	0.844446636311028	-0.0971188277816175	14.4150983310751	0.422922877600738	0.68479544986669	0.173640493222617	14.4150983310751	0.159449285995405	0.498633207375776	-0.325500962120639	14.4150983310751	0.01287557591138	0.193897942541434	-0.283304289828997	14.4150983310751	0.027418317556004	0.231316350121991	-0.205552522973653	14.4150983310751	0.0992124944652143	0.225477647386015
HNRNPA0_K133_1ac	Q13151	133	Q13151	Q13151	Heterogeneous nuclear ribonucleoprotein A0	HNRNPA0	sp|Q13151|ROA0_HUMAN Heterogeneous nuclear ribonucleoprotein A0 OS=Homo sapiens OX=9606 GN=HNRNPA0 PE=1 SV=1	1	127.868	9.70595e-21	225.93	175.33	127.87	1	FSQFGTVEKAEIIADKQSGKKRGFGFVYFQN	AEIIADK(1)QSGK	7	15854	3707	133	133	1	23	-0.0295935697511922	0.245816069465228	-0.27540963921642	0.0796926408941765	0.292649406942175	-0.212956766047999	0.099088278336545	0.0366354051681235	-0.0101979323088237	0.524939063485699	4.03771150244614e-05	1.04359960788622e-05	0.0978410043311587	4.86359218126384e-06	0.000191600873139914	0.0435372875476615	0.43265326819137	0.825723314439462	0.57791827559404	0.000104843544585019	2.90136933787823e-05	0.12729723385969	1.45754768829627e-05	0.000386446926911697	0.191528323978271	0.672145156998153	0.914578439220249	68883.9731968515	84390.2126573745	70897.6029571547	84083.5424062782	71445.250527482	82981.2695617746	71831.9097531088	58072.3542332609	65283.9636392178	72094.2586835971	75742.4171751671	83743.2830332605	90789.6822675854	95438.303046172	69753.9246325734	97233.7143399879	67786.8429467057	63293.1182966196	66930.1810099594	72094.2586835971	0.232031432068077	16.1932631562244	0.077610996291246	0.201118566782234	-0.246731120534726	16.1932631562244	0.0619153775353328	0.102613606219196	0.478762552602802	16.1932631562244	0.00108120633203144	0.0275841206883672	0.251647183660026	16.1932631562244	0.0573368364490378	0.29577556603924	-0.119179424379279	16.1932631562244	0.349964577512256	0.624942213193182	0.370826608039305	16.1932631562244	0.00766924830328588	0.101827860704433	-0.13343787779765	16.1932631562244	0.296750128857877	0.676999483720253	-0.0255019332341533	16.1932631562244	0.839713551287054	0.936062020118471	-0.1530536293896	16.1932631562244	0.233480334725219	0.387490779504312
HNRNPA0_K154_1ac	Q13151	154	Q13151	Q13151	Heterogeneous nuclear ribonucleoprotein A0	HNRNPA0	sp|Q13151|ROA0_HUMAN Heterogeneous nuclear ribonucleoprotein A0 OS=Homo sapiens OX=9606 GN=HNRNPA0 PE=1 SV=1	1	262.585	1.98577e-82	262.59	240.6	262.59	1	RGFGFVYFQNHDAADKAAVVKFHPIQGHRVE	GFGFVYFQNHDAADK(1)AAVVK	15	15856	3707	154	154	1	23	-0.0295935697511922	0.245816069465228	-0.27540963921642	0.0796926408941765	0.292649406942175	-0.212956766047999	0.099088278336545	0.0366354051681235	-0.0101979323088237	0.524939063485699	4.03771150244614e-05	1.04359960788622e-05	0.0978410043311587	4.86359218126384e-06	0.000191600873139914	0.0435372875476615	0.43265326819137	0.825723314439462	0.57791827559404	0.000104843544585019	2.90136933787823e-05	0.12729723385969	1.45754768829627e-05	0.000386446926911697	0.191528323978271	0.672145156998153	0.914578439220249	4556.22806195097	4805.60467794634	5177.92708599586	4376.45312659097	4403.17512894079	5819.49304735292	4645.12946757601	4665.03110699665	4765.02556387076	5719.9348629122	3914.41570111872	7044.44617261998	4778.16183268981	6446.97838164123	3658.85692290555	4928.43641562352	3420.61410748615	6333.36581583833	4785.13874341195	5719.9348629122	0.569864584376598	12.2635289334851	0.00611785851095002	0.0396572444121272	0.199714277221194	12.2635289334851	0.293383258027768	0.367197376046069	0.370150307155404	12.2635289334851	0.0596737074076408	0.219555009008013	0.0788715781689913	12.2635289334851	0.674342178117155	0.917853449574744	-0.00288979205972772	12.2635289334851	0.987687334461756	0.995335853548172	0.081761370228719	12.2635289334851	0.663188766125642	0.875506228140536	-0.290288624388268	12.2635289334851	0.132751991319499	0.500967507156195	-0.00189968746158264	12.2635289334851	0.991905719991252	0.997768884688829	0.200704381819339	12.2635289334851	0.291066497899846	0.447301358189641
HNRNPA0_K96_1ac	Q13151	96	Q13151	Q13151	Heterogeneous nuclear ribonucleoprotein A0	HNRNPA0	sp|Q13151|ROA0_HUMAN Heterogeneous nuclear ribonucleoprotein A0 OS=Homo sapiens OX=9606 GN=HNRNPA0 PE=1 SV=1	1	89.2984	5.57645e-12	164.68	127.57	89.298	1	RAVSREDSARPGAHAKVKKLFVGGLKGDVAE	PGAHAK(1)VK	6	15855	3707	96	96	1	23	-0.0295935697511922	0.245816069465228	-0.27540963921642	0.0796926408941765	0.292649406942175	-0.212956766047999	0.099088278336545	0.0366354051681235	-0.0101979323088237	0.524939063485699	4.03771150244614e-05	1.04359960788622e-05	0.0978410043311587	4.86359218126384e-06	0.000191600873139914	0.0435372875476615	0.43265326819137	0.825723314439462	0.57791827559404	0.000104843544585019	2.90136933787823e-05	0.12729723385969	1.45754768829627e-05	0.000386446926911697	0.191528323978271	0.672145156998153	0.914578439220249	10536.0130285191	9946.02853246067	11012.1745285547	11007.254986181	9360.95041687275	9881.7227031895	10267.2145200841	8406.01004596042	8722.49623846279	9435.35424208044	10815.5954640943	11941.786249786	12348.6039413615	13175.1786351065	10627.1244426674	13540.2974595065	9450.97360295767	9276.89905258456	9508.86974416036	9435.35424208044	0.195296095181774	13.3371720395826	0.0981426118254999	0.232847657625483	-0.25587237908802	13.3371720395826	0.0344080805472923	0.0647834085538442	0.451168474269794	13.3371720395826	0.000735301262803457	0.0221840088228245	-0.00189121683833271	13.3371720395826	0.98673647351942	0.997903168681377	-0.176268146335422	13.3371720395826	0.132937707427706	0.378456761809446	0.17437692949709	13.3371720395826	0.136903263631257	0.466773214573678	-0.325872974386144	13.3371720395826	0.00913306307508018	0.165161026647788	-0.0490814296134392	13.3371720395826	0.666932773485101	0.850857233055786	-0.128685662366037	13.3371720395826	0.265968074455895	0.422006311580326
PAK1_K63_1ac	Q13153	63	Q13153	Q13153	Serine/threonine-protein kinase PAK 1	PAK1	sp|Q13153|PAK1_HUMAN Serine/threonine-protein kinase PAK 1 OS=Homo sapiens OX=9606 GN=PAK1 PE=1 SV=2	1	172.275	3.16472e-06	179.42	54.438	172.27	1	KKKKDRFYRSILPGDKTNKKKEKERPEISLP	SILPGDK(1)TNK	7	15860	3708	63	63	1	22	0.488576205005629	0.370573911793805	0.118002293211823	0.582581327864212	0.352395370611987	0.230185957252225	0.156033763399197	0.0438500993587958	0.0620286405406141	6.07352653094596e-08	2.89754263359712e-06	0.0476716598001701	4.16911922399182e-09	5.5459201890226e-06	0.000605986969729241	0.0115768399266963	0.44000536520389	0.278666211008477	3.14269260569286e-07	9.96931402105206e-06	0.0658934082100046	2.741259833321e-08	1.63516917815268e-05	0.0011238875791604	0.0987659955537258	0.677913867214787	0.510530789142453	12432.4037243093	12613.4719594936	11430.7433817679	12525.3099020433	10750.4771433902	8614.95843959298	11929.8500012143	11599.2773525208	12372.0009942357	11970.422934283	12074.6619659035	10478.9985044079	19038.1607269896	10817.070003327	16372.8347724257	19098.921935421	12650.5402399131	11099.4891780043	10644.1492796666	11970.422934283	-0.265959738995189	13.5855636990071	0.206602172699005	0.374697422285748	-0.444142703430094	13.5855636990071	0.0417327774896752	0.0751830842490821	0.178182964434905	13.5855636990071	0.391935714092854	0.579516538634644	-0.0555658992351944	13.5855636990071	0.78764683114993	0.950553212841943	0.0547548341581177	13.5855636990071	0.790668006778595	0.910588313125552	-0.110320733393312	13.5855636990071	0.593840541875342	0.840440074736748	-0.223191445378019	13.5855636990071	0.286199697325905	0.670648074411864	0.0653122524501981	13.5855636990071	0.751624983976329	0.895858804434422	-0.433585285138014	13.5855636990071	0.0463009995675148	0.14133384891623
AIMP2_K167_1ac	Q13155	167	Q13155	Q13155	Aminoacyl tRNA synthase complex-interacting multifunctional protein 2	AIMP2	sp|Q13155|AIMP2_HUMAN Aminoacyl tRNA synthase complex-interacting multifunctional protein 2 OS=Homo sapiens OX=9606 GN=AIMP2 PE=1 SV=2	1	62.3571	4.77077e-20	177.63	137.06	62.357	1	VHTHSSVKSVPENLLKCFGEQNKKQPRQDYQ	SVPENLLK(1)CFGEQNK	8	15865	3709	167	167	1	20	-0.280508575055034	-0.178677627080411	-0.101830947974623	-0.241213549317234	-0.226509609488012	-0.0147039398292215	0.0657488208430834	-0.021378187302318	0.026453795105283	5.37774531786244e-08	2.30804641539547e-05	0.00473801921726158	4.73824756212059e-07	1.12690034874663e-06	0.647508377866186	0.0521436167949726	0.507590694843438	0.413793522546345	2.82876002180077e-07	6.31435544530974e-05	0.00788658061906441	1.72801933635142e-06	4.01414357713071e-06	0.688715647168425	0.21249019505708	0.729670103164964	0.643314729149191	1901.50652779955	2134.24144892648	1810.81548323161	2008.71945819894	2080.99021300193	2261.74899903888	2602.65976022584	2280.59110009035	2109.49912738504	2092.57293197985	2272.20472288648	2707.50330646788	946.526413265185	2707.30652582994	1861.22346906882	1974.15912668726	2049.84403982819	2821.39453540195	2886.54987648186	2092.57293197985	0.618000281019892	11.0564207293708	0.01674889886815	0.0767831402818743	0.686736647858687	11.0564207293708	0.00889071356040794	0.0235393383820272	-0.0687363668387952	11.0564207293708	0.773653894580246	0.864665430966346	0.145461900426433	11.0564207293708	0.544320949338846	0.856902940069266	0.268414132160167	11.0564207293708	0.268782132738341	0.551232963526148	-0.122952231733734	11.0564207293708	0.60781723194844	0.847008681297342	-0.192540434361502	11.0564207293708	0.423956683595164	0.774809646324301	-0.138324569466564	11.0564207293708	0.564064712723764	0.795639905346746	0.279997946231957	11.0564207293708	0.249335558548415	0.405369127356973
AIMP2_K174_1ac	Q13155	174	Q13155	Q13155	Aminoacyl tRNA synthase complex-interacting multifunctional protein 2	AIMP2	sp|Q13155|AIMP2_HUMAN Aminoacyl tRNA synthase complex-interacting multifunctional protein 2 OS=Homo sapiens OX=9606 GN=AIMP2 PE=1 SV=2	1	131.062	0.00103696	161.02	120.03	131.06	1	KSVPENLLKCFGEQNKKQPRQDYQLGFTLIW	CFGEQNK(1)K	7	15861	3709	174	174	1	20	-0.280508575055034	-0.178677627080411	-0.101830947974623	-0.241213549317234	-0.226509609488012	-0.0147039398292215	0.0657488208430834	-0.021378187302318	0.026453795105283	5.37774531786244e-08	2.30804641539547e-05	0.00473801921726158	4.73824756212059e-07	1.12690034874663e-06	0.647508377866186	0.0521436167949726	0.507590694843438	0.413793522546345	2.82876002180077e-07	6.31435544530974e-05	0.00788658061906441	1.72801933635142e-06	4.01414357713071e-06	0.688715647168425	0.21249019505708	0.729670103164964	0.643314729149191	22508.1010748323	23847.6105019008	20849.3541122758	23414.6902619177	22137.6747892027	24578.2567092699	24255.5058602631	27017.0461925651	22936.9328361979	22358.4455061635	25001.1633798182	30676.0639396366	18829.4223955469	25061.6371430097	21393.1291818658	19106.1630599691	26727.2132068058	21397.8149573477	29660.7624813928	22358.4455061634	0.181500209822801	14.5217213138128	0.262700085950944	0.434819744659718	0.250732363585906	14.5217213138128	0.127311695719942	0.183947464071563	-0.0692321537631049	14.5217213138128	0.664692032059235	0.791192990658671	0.133896842093199	14.5217213138128	0.405075695514818	0.770195787693249	0.177634655970474	14.5217213138128	0.272667036554742	0.555083702916621	-0.043737813877275	14.5217213138128	0.783894947434087	0.927450313695795	-0.0326636209297426	14.5217213138128	0.837649827783252	0.954167972919869	-0.0581579608155725	14.5217213138128	0.715572700595981	0.87711656879059	0.0149397467998593	14.5217213138128	0.925300075642554	0.955146226957148
AIMP2_K70_1ac	Q13155	70	Q13155	Q13155	Aminoacyl tRNA synthase complex-interacting multifunctional protein 2	AIMP2	sp|Q13155|AIMP2_HUMAN Aminoacyl tRNA synthase complex-interacting multifunctional protein 2 OS=Homo sapiens OX=9606 GN=AIMP2 PE=1 SV=2	1	96.9927	0.000174673	96.993	54.437	96.993	1	LESRQDDILKRLYELKAAVDGLSKMIQTPDA	RLYELK(1)AAVDGLSK	6	15863	3709	70	70	1	20	-0.280508575055034	-0.178677627080411	-0.101830947974623	-0.241213549317234	-0.226509609488012	-0.0147039398292215	0.0657488208430834	-0.021378187302318	0.026453795105283	5.37774531786244e-08	2.30804641539547e-05	0.00473801921726158	4.73824756212059e-07	1.12690034874663e-06	0.647508377866186	0.0521436167949726	0.507590694843438	0.413793522546345	2.82876002180077e-07	6.31435544530974e-05	0.00788658061906441	1.72801933635142e-06	4.01414357713071e-06	0.688715647168425	0.21249019505708	0.729670103164964	0.643314729149191	1392.25333321608	1586.23712391787	1640.27578706532	1555.85563094721	1579.89122442024	1613.37669812736	1836.03245608509	2090.63448122843	1774.79076533983	1727.36848360087	1778.77790693515	2014.14016499762	1432.03455573456	2635.44904173772	1337.3361390337	2057.84262512436	2776.84674155454	1747.98099490119	2696.76848113063	1727.36848360087	0.560343569268253	10.8216816623725	0.00519746276245272	0.0360286071348893	0.647351298535646	10.8216816623725	0.0017168876029181	0.00744962774412712	-0.087007729267393	10.8216816623725	0.629645331539187	0.765152707762399	0.0474048648164178	10.8216816623725	0.792310063270225	0.952543563372618	0.305665327027281	10.8216816623725	0.101332166824333	0.327195566188829	-0.258260462210863	10.8216816623725	0.162034810312294	0.501653553078006	-0.485315187158337	10.8216816623725	0.0131894164689231	0.194910972567822	-0.314062454214866	10.8216816623725	0.092913570390061	0.377901579092132	0.0276235172934989	10.8216816623725	0.877980033107565	0.924233484651196
PRDX4_K263_1ac	Q13162	263	Q13162	Q13162	Peroxiredoxin-4	PRDX4	sp|Q13162|PRDX4_HUMAN Peroxiredoxin-4 OS=Homo sapiens OX=9606 GN=PRDX4 PE=1 SV=1	1	123.669	1.55e-33	155.44	135.01	155.44	1	GWKPGSETIIPDPAGKLKYFDKLN_______	HGEVCPAGWKPGSETIIPDPAGK(1)LK	23	15868	3711	263	263	1	22	-1.12371990190825	0.536432946905162	-1.66015284881341	-0.871583440790346	0.373525954180764	-1.24510939497111	0.370369988924292	-0.0446734649180129	0.118233527806385	3.66856598571339e-14	7.84792599679779e-09	3.86590033541825e-17	2.88267345601835e-12	1.49826029023407e-06	6.13848479866072e-15	1.67869548968742e-06	0.412563815156058	0.03947609276031	2.0751499027154e-12	5.90246644706528e-08	5.83294030837599e-15	5.73458055960588e-11	5.13843349138678e-06	2.78472850072577e-13	0.00041123243224514	0.656564010079923	0.159773564253235	2584.97982807406	3176.47175379747	2793.76375601231	2974.02544161306	2149.13031185067	3895.19172895433	2473.86355864696	2760.15551714763	2993.29013197009	2985.90408194131	3256.80172954601	4994.6740933859	2075.32572174679	4604.26245517815	3161.61923924835	7751.46154130519	2203.7902918858	3397.61331684855	2672.88056363009	2985.90408194131	1.02012388844688	11.6100555877881	0.000107705010113037	0.00277986631101748	-0.0315177736243211	11.6100555877881	0.882106203403511	0.907178686804806	1.0516416620712	11.6100555877881	7.69450134204092e-05	0.00578884132496724	0.415140168850533	11.6100555877881	0.0624046772756144	0.308987551418533	0.132377198826386	11.6100555877881	0.53536480072083	0.766847429764217	0.282762970024146	11.6100555877881	0.193361872460086	0.543775333005994	-0.758764150788455	11.6100555877881	0.0018307619873861	0.0883214334475423	0.0101145412586003	11.6100555877881	0.962031586626048	0.98642793819049	-0.153780431192107	11.6100555877881	0.472283801831226	0.615711429383553
PRDX4_K102_1ac	Q13162	102	Q13162	Q13162	Peroxiredoxin-4	PRDX4	sp|Q13162|PRDX4_HUMAN Peroxiredoxin-4 OS=Homo sapiens OX=9606 GN=PRDX4 PE=1 SV=1	1	97.8572	0.000983959	166.09	63.575	97.857	1	YWEGTAVIDGEFKELKLTDYRGKYLVFFFYP	ELK(1)LTDYR	3	15867	3711	102	102	1	22	-1.12371990190825	0.536432946905162	-1.66015284881341	-0.871583440790346	0.373525954180764	-1.24510939497111	0.370369988924292	-0.0446734649180129	0.118233527806385	3.66856598571339e-14	7.84792599679779e-09	3.86590033541825e-17	2.88267345601835e-12	1.49826029023407e-06	6.13848479866072e-15	1.67869548968742e-06	0.412563815156058	0.03947609276031	2.0751499027154e-12	5.90246644706528e-08	5.83294030837599e-15	5.73458055960588e-11	5.13843349138678e-06	2.78472850072577e-13	0.00041123243224514	0.656564010079923	0.159773564253235	9265.05621540955	12212.1302799257	8798.06855842855	12998.7400036101	7921.58139998227	12368.2887724227	8734.62498589482	8979.7375888537	8316.55452588294	10827.011926478	12810.7773650854	22415.861019784	7259.34394930623	25912.2097456605	10880.0936069684	13417.6985619494	11928.163325345	17889.2417165646	11848.7720007589	10827.011926478	0.981776378777925	13.501345644959	0.000234322048095573	0.00464382165497955	0.440413877002486	13.501345644959	0.0568426464526343	0.0959208045075182	0.541362501775438	13.501345644959	0.0220851870851644	0.13507551627206	0.534780608339634	13.501345644959	0.0235375962036734	0.175367336709115	0.00487665539621496	13.501345644959	0.982320040286275	0.993028797171699	0.529903952943419	13.501345644959	0.0246709142881074	0.191313860123	-0.662985541581582	13.501345644959	0.00655308822820357	0.14268064882296	-0.651526992749563	13.501345644959	0.00736653547110819	0.132341262535477	-0.215989771143292	13.501345644959	0.33248267691831	0.487578289276226
PRDX4_K78_1ac	Q13162	78	Q13162	Q13162	Peroxiredoxin-4	PRDX4	sp|Q13162|PRDX4_HUMAN Peroxiredoxin-4 OS=Homo sapiens OX=9606 GN=PRDX4 PE=1 SV=1	1	187.969	3.47854e-17	187.97	142.54	187.97	1	EASRVSVADHSLHLSKAKISKPAPYWEGTAV	VSVADHSLHLSK(1)AK	12	15870	3711	78	78	1	22	-1.12371990190825	0.536432946905162	-1.66015284881341	-0.871583440790346	0.373525954180764	-1.24510939497111	0.370369988924292	-0.0446734649180129	0.118233527806385	3.66856598571339e-14	7.84792599679779e-09	3.86590033541825e-17	2.88267345601835e-12	1.49826029023407e-06	6.13848479866072e-15	1.67869548968742e-06	0.412563815156058	0.03947609276031	2.0751499027154e-12	5.90246644706528e-08	5.83294030837599e-15	5.73458055960588e-11	5.13843349138678e-06	2.78472850072577e-13	0.00041123243224514	0.656564010079923	0.159773564253235	6791.37468479237	5501.66525864466	5860.09523931921	6441.86421660416	5369.92990226495	6728.2801700727	4589.84598113638	4321.58584670052	4705.23678434074	5136.81935428154	4454.00874651217	9289.29033924896	2785.18979661537	7610.7381763082	4247.02899281632	3710.87670315901	3946.17483426	4229.45405062559	4657.62844560089	5136.81935428154	0.772010283348607	12.3127023184158	0.00435762148206165	0.032093736456168	0.187062629249434	12.3127023184158	0.44275262414258	0.517547338275361	0.584947654099173	12.3127023184158	0.024086210790229	0.141127151077369	0.0526844667095396	12.3127023184158	0.827615988940293	0.9623525684479	-0.398419035769122	12.3127023184158	0.111388571101773	0.344907798846456	0.451103502478661	12.3127023184158	0.0740583111915508	0.345222316651639	-0.0459268151122885	12.3127023184158	0.849420491914113	0.958231282689053	0.0879173365082231	12.3127023184158	0.716623263936595	0.87751570646575	0.673399001526779	12.3127023184158	0.0108917689253144	0.0623088044246101
MAP2K5_K121_1ac	Q13163	121	Q13163	Q13163	Dual specificity mitogen-activated protein kinase kinase 5	MAP2K5	sp|Q13163|MP2K5_HUMAN Dual specificity mitogen-activated protein kinase kinase 5 OS=Homo sapiens OX=9606 GN=MAP2K5 PE=1 SV=2	1	145.457	7.38961e-05	145.46	103.12	145.46	1	PRACKPPGERNIHGLKVNTRAGPSQHSSPAV	NIHGLK(1)VNTR	6	15871	3712	121	121	1	9	0.682382867726623	0.365569666832211	0.316813200894412	0.631053418758661	0.235104899052253	0.395948519706408	0.00646340946686053	-0.0726719093451358	0.0577928584348228	2.94596327480244e-06	0.00218116673896272	0.00624758817466635	8.01290706142806e-06	0.0338635154776793	0.00112587507635507	0.950360474738889	0.486926951106301	0.579404657256647	9.79778476266724e-06	0.00392719941618362	0.010147153061108	2.21693014342318e-05	0.0475275465224459	0.00199694929761448	0.976639733503344	0.715136177449245	0.766165257760409	1382.38710923484	1104.26709422874	1107.24638239616	1260.68116839155	1333.50630552734	933.244968093115	1024.03561012907	1756.87975081937	1230.0489729532	1312.37256171623	1261.64611577565	1097.4862427745	1863.57201537572	1391.01700613222	1383.07138440267	1132.82266844146	1081.32755037363	1129.41634209125	1142.94037886326	1312.37256171623	-0.303662845943396	10.2812835008633	0.156625650885217	0.31483707549435	-0.406707442799611	10.2812835008633	0.0629393707239506	0.10386640577687	0.103044596856215	10.2812835008633	0.622479730548693	0.759870810915739	-0.217247415411101	10.2812835008633	0.304583592740383	0.686776575011296	0.0388781635866913	10.2812835008633	0.852227327544234	0.94031340300378	-0.256125578997793	10.2812835008633	0.228632164772971	0.580833515509647	-0.137548199868029	10.2812835008633	0.512123213396725	0.823288703691652	0.221621975985979	10.2812835008633	0.295222028279324	0.610714444287151	-0.223963630400323	10.2812835008633	0.290297257650683	0.446651101041081
MAPK7_K84_1ac	Q13164	84	Q13164	Q13164	Mitogen-activated protein kinase 7	MAPK7	sp|Q13164|MK07_HUMAN Mitogen-activated protein kinase 7 OS=Homo sapiens OX=9606 GN=MAPK7 PE=1 SV=2	1	55.4522	1.56645e-05	167.67	102.61	55.452	1	VSSARRRLTGQQVAIKKIPNAFDVVTNAKRT	RLTGQQVAIK(1)K	10	15873	3713	84	84	1	13	0.149312110242164	-0.0363179192760263	0.18563002951819	0.210642196368767	-0.0230123743400377	0.233654570708804	-0.0908243377349294	-0.138848878925543	-0.152154423861532	0.0228974696170284	0.552763563064256	0.0062788514265313	0.00250283307893708	0.70597508484722	0.0010654155115885	0.147655104574975	0.0327480798231397	0.020747882730704	0.0344668020534413	0.598737502086131	0.0101902086184137	0.00435103220170449	0.742976602121034	0.00189795815424056	0.367635727026295	0.162677888993974	0.10755890174165	2824.99189894243	3293.93064466055	3718.09357218536	3517.69528297832	4420.9328680028	3616.29382793798	3490.10359135602	4462.86327426758	3362.63903531886	3253.00477235199	5198.39966456042	2444.30634019083	7821.48437425824	3343.4962147029	6461.16504162842	3059.70567226116	3179.4375800677	2721.32929000963	2130.73320419846	3253.00477235199	-1.13104294764429	11.8121045529837	9.86808344215095e-06	0.00058727412974606	-1.27762374323811	11.8121045529837	1.9845083262528e-06	8.48952926529028e-05	0.146580795593826	11.8121045529837	0.449638381540717	0.631001357185278	-0.0494026793775877	11.8121045529837	0.797527489831161	0.955478160879264	0.0578909169293578	11.8121045529837	0.763773987232515	0.896647512381514	-0.107293596306945	11.8121045529837	0.578650300909196	0.83141385784745	0.248259042485689	11.8121045529837	0.206670865666004	0.596684996458157	0.50213343438646	11.8121045529837	0.0159942287074541	0.183880197300397	-0.833381225781011	11.8121045529837	0.000315882369652275	0.0100374195098218
PAK2_K216_1ac	Q13177	216	Q13177	Q13177	Serine/threonine-protein kinase PAK 2;PAK-2p27;PAK-2p34	PAK2	sp|Q13177|PAK2_HUMAN Serine/threonine-protein kinase PAK 2 OS=Homo sapiens OX=9606 GN=PAK2 PE=1 SV=3	1	158.688	2.96134e-33	158.69	136.68	158.69	1	PVPAPVGDSHVDGAAKSLDKQKKKTKMTDEE	SVIDPVPAPVGDSHVDGAAK(1)SLDK	20	15883	3714	216	216	1	39	-0.0377769366356162	-0.219395468784874	0.181618532149258	-0.010229203068068	-0.365371789801202	0.355142586733134	0.0851729113093249	-0.0883511432745507	0.0576251777417767	0.416455726828349	0.000133572767605559	0.00083987201191646	0.824350605378332	2.23616075538145e-07	3.34778167218088e-07	0.0770567438565265	0.0675182153322027	0.220687314143658	0.471617535722412	0.000307203033650768	0.00161097597990419	0.851358960553339	9.66373100637124e-07	1.17880410912849e-06	0.259328003282628	0.240108327772006	0.446823233877422	998.905478615727	1051.15434376811	1340.64923287208	831.809418766836	1187.55291399174	834.948324582761	914.486854865333	1233.98108502658	1181.93907731749	1172.5494406399	1190.72551114072	858.839242929032	1623.77352788447	1150.58611832942	1712.21646268579	1265.8719147671	1012.84256558612	1012.51974970526	857.674277402598	1172.5494406399	-0.468031995554988	10.1135387016586	0.0336810389297711	0.118627928208096	-0.637398220509786	10.1135387016586	0.00566721263190715	0.0171076909976051	0.169366224954798	10.1135387016586	0.417697313762283	0.603344893286327	-0.374428476723553	10.1135387016586	0.0827537402003705	0.35975610160453	-0.0846111333684156	10.1135387016586	0.683597885462955	0.855013478028917	-0.289817343355137	10.1135387016586	0.172489425816358	0.518170950182758	-0.258967387244319	10.1135387016586	0.220558848114161	0.610676546357862	0.200216181065617	10.1135387016586	0.339709229996947	0.649252205879275	-0.352570906075753	10.1135387016586	0.100834234549971	0.227527168328842
PAK2_K136_1ac	Q13177	136	Q13177	Q13177	Serine/threonine-protein kinase PAK 2;PAK-2p27;PAK-2p34	PAK2	sp|Q13177|PAK2_HUMAN Serine/threonine-protein kinase PAK 2 OS=Homo sapiens OX=9606 GN=PAK2 PE=1 SV=3	1	97.4563	0.00092903	104.05	74.241	97.456	1	QAVLDVLKFYDSNTVKQKYLSFTPPEKDGFP	FYDSNTVK(1)QK	8	15877	3714	136	136	1	39	-0.0377769366356162	-0.219395468784874	0.181618532149258	-0.010229203068068	-0.365371789801202	0.355142586733134	0.0851729113093249	-0.0883511432745507	0.0576251777417767	0.416455726828349	0.000133572767605559	0.00083987201191646	0.824350605378332	2.23616075538145e-07	3.34778167218088e-07	0.0770567438565265	0.0675182153322027	0.220687314143658	0.471617535722412	0.000307203033650768	0.00161097597990419	0.851358960553339	9.66373100637124e-07	1.17880410912849e-06	0.259328003282628	0.240108327772006	0.446823233877422	4759.21976311298	3958.01345242595	4357.06413318543	4118.03452797761	3994.89612507539	5363.77506826398	5038.74431647601	4582.66549111119	5274.4845518412	4925.50168167048	5102.73682821108	5067.46698399184	4487.17556301615	6068.37683007161	3232.61271202381	3930.38708259785	5468.16541200468	6494.60544668446	6357.36691110449	4925.50168167048	0.235822440237444	12.2306241757015	0.1924064247312	0.358341057533057	0.536316193780738	12.2306241757015	0.0062533475027063	0.0183303689999829	-0.300493753543295	12.2306241757015	0.1012863879734	0.279199111146427	0.0259139222333022	12.2306241757015	0.883501017024711	0.978614862424152	0.185347310376518	12.2306241757015	0.301444198666524	0.582719368437123	-0.159433388143215	12.2306241757015	0.372311965468412	0.703532328765137	-0.155755227318602	12.2306241757015	0.38321436314345	0.748396658490534	-0.296815592718682	12.2306241757015	0.105243055552259	0.398580082729831	0.0541532906855391	12.2306241757015	0.759667564076907	0.843191793097405
PAK1_K487_1ac	Q13153;Q13177	508;487	Q13153;Q13177	Q13177	Serine/threonine-protein kinase PAK 1;Serine/threonine-protein kinase PAK 2;PAK-2p27;PAK-2p34	PAK1;PAK2	sp|Q13153|PAK1_HUMAN Serine/threonine-protein kinase PAK 1 OS=Homo sapiens OX=9606 GN=PAK1 PE=1 SV=2;sp|Q13177|PAK2_HUMAN Serine/threonine-protein kinase PAK 2 OS=Homo sapiens OX=9606 GN=PAK2 PE=1 SV=3	1	116.051	0.000618529	116.05	101.84	116.05	1	IFRDFLNRCLEMDVEKRGSAKELLQHPFLKL;IFRDFLNRCLEMDVEKRGSAKELLQHQFLKI	CLEMDVEK(1)R	8	15858	3708;3714	508;487	487	1	39	-0.0377769366356162	-0.219395468784874	0.181618532149258	-0.010229203068068	-0.365371789801202	0.355142586733134	0.0851729113093249	-0.0883511432745507	0.0576251777417767	0.416455726828349	0.000133572767605559	0.00083987201191646	0.824350605378332	2.23616075538145e-07	3.34778167218088e-07	0.0770567438565265	0.0675182153322027	0.220687314143658	0.471617535722412	0.000307203033650768	0.00161097597990419	0.851358960553339	9.66373100637124e-07	1.17880410912849e-06	0.259328003282628	0.240108327772006	0.446823233877422	2081.61746146307	1828.11331427084	1806.90089113487	1903.84541069549	1914.28669133213	2031.31534686886	2098.67297738103	2611.65473683588	2661.35953903758	1877.29795618408	1479.48475947645	1397.46531514855	1831.04193617892	1875.69263229399	1971.86109579076	1400.17865706523	1717.05376234313	2347.68379187147	2012.91764444801	1877.29795618408	-0.180490254799766	10.8991473591522	0.28760309933783	0.460989554980149	0.201047956601254	10.8991473591522	0.237882846388599	0.308478794102649	-0.38153821140102	10.8991473591522	0.0321061740934179	0.161165708917559	-0.00878106467300555	10.8991473591522	0.958105917977049	0.992636187422533	0.339525244262258	10.8991473591522	0.0535702469514547	0.230709636266003	-0.348306308935264	10.8991473591522	0.0482255281057939	0.276805236562759	0.315279743308622	10.8991473591522	0.0712004225689495	0.390595753827333	0.282047840842866	10.8991473591522	0.103612459463517	0.395900910815063	0.143570553181862	10.8991473591522	0.395012941545882	0.547152988620708
PAK2_K62_1ac	Q13177	62	Q13177	Q13177	Serine/threonine-protein kinase PAK 2;PAK-2p27;PAK-2p34	PAK2	sp|Q13177|PAK2_HUMAN Serine/threonine-protein kinase PAK 2 OS=Homo sapiens OX=9606 GN=PAK2 PE=1 SV=3	1	151.257	1.81515e-24	216.06	98.167	151.26	1	KKPRHKIISIFSGTEKGSKKKEKERPEISPP	IISIFSGTEK(1)GSK	10	15878	3714	62	62	1	39	-0.0377769366356162	-0.219395468784874	0.181618532149258	-0.010229203068068	-0.365371789801202	0.355142586733134	0.0851729113093249	-0.0883511432745507	0.0576251777417767	0.416455726828349	0.000133572767605559	0.00083987201191646	0.824350605378332	2.23616075538145e-07	3.34778167218088e-07	0.0770567438565265	0.0675182153322027	0.220687314143658	0.471617535722412	0.000307203033650768	0.00161097597990419	0.851358960553339	9.66373100637124e-07	1.17880410912849e-06	0.259328003282628	0.240108327772006	0.446823233877422	21552.7257392068	23000.2247428708	22242.2342257414	21666.2778653795	21536.8884616249	18097.736981658	25932.3934997316	24955.3291942835	26480.6616184531	24274.7807030479	24953.2603074018	20845.557753321	40460.3068946032	21918.4849024558	38981.1968010549	33858.2121782	26951.0429549146	24062.3809167493	23830.2962126509	24274.7807030479	-0.449040042080252	14.6076461137308	0.0217968305332021	0.0904221049121798	-0.449532194748366	14.6076461137308	0.0216713600745047	0.045515732275038	0.000492152668114088	14.6076461137308	0.997843320598965	0.998620478149781	-0.0650244290097746	14.6076461137308	0.721453773930403	0.930073606994531	0.2436868638066	14.6076461137308	0.190972744405513	0.460942007460064	-0.308711292816374	14.6076461137308	0.102066259419427	0.40542562827662	-0.2594950841347	14.6076461137308	0.165014165233506	0.547365151863911	0.0497083613497882	14.6076461137308	0.785056913034657	0.909878639306124	-0.643510697205178	14.6076461137308	0.00199355853544248	0.0253131301992322
PAK2_K38_1ac	Q13177	38	Q13177	Q13177	Serine/threonine-protein kinase PAK 2;PAK-2p27;PAK-2p34	PAK2	sp|Q13177|PAK2_HUMAN Serine/threonine-protein kinase PAK 2 OS=Homo sapiens OX=9606 GN=PAK2 PE=1 SV=3	1	119.377	1.88286e-10	119.38	98.144	119.38	1	FSTGGKDPLSANHSLKPLPSVPEEKKPRHKI	DPLSANHSLK(1)PLPSVPEEK	10	15875	3714	38	38	1	39	-0.0377769366356162	-0.219395468784874	0.181618532149258	-0.010229203068068	-0.365371789801202	0.355142586733134	0.0851729113093249	-0.0883511432745507	0.0576251777417767	0.416455726828349	0.000133572767605559	0.00083987201191646	0.824350605378332	2.23616075538145e-07	3.34778167218088e-07	0.0770567438565265	0.0675182153322027	0.220687314143658	0.471617535722412	0.000307203033650768	0.00161097597990419	0.851358960553339	9.66373100637124e-07	1.17880410912849e-06	0.259328003282628	0.240108327772006	0.446823233877422	3578.50798050573	4998.24885807554	3438.27771241262	5281.51741003804	3414.64751438288	4448.61009496037	4376.58139244621	4106.18336915922	4836.23179382079	4224.55702110395	4544.70926199421	4686.11197928358	5785.68368018476	4898.91515293516	4851.45731954644	8473.42604048951	4213.92788202454	4001.6358536918	3531.93719379692	4224.55702110395	0.202901836447491	12.1339195235648	0.255657789197488	0.426885171682074	-0.366292810843804	12.1339195235648	0.0477874874556241	0.0835256242367715	0.569194647291296	12.1339195235648	0.0038703341340699	0.0537542550674497	0.494316313210966	12.1339195235648	0.0101238098908917	0.104801210403339	0.34956830467824	12.1339195235648	0.057795265162222	0.23975823099442	0.144748008532726	12.1339195235648	0.413466602851441	0.736055157116612	-0.242689756356869	12.1339195235648	0.177071761634889	0.56434107855071	0.1817568824017	12.1339195235648	0.306924756221687	0.621555744062907	-0.534104233120344	12.1339195235648	0.00609383049468245	0.0450594080025272
PAK2_K284_1ac	Q13177	284	Q13177	Q13177	Serine/threonine-protein kinase PAK 2;PAK-2p27;PAK-2p34	PAK2	sp|Q13177|PAK2_HUMAN Serine/threonine-protein kinase PAK 2 OS=Homo sapiens OX=9606 GN=PAK2 PE=1 SV=3	1	87.3076	0.000523956	128.12	38.235	87.308	1	VALGQEVAIKQINLQKQPKKELIINEILVMK	QINLQK(1)QPK	6	15882	3714	284	284	1	39	-0.0377769366356162	-0.219395468784874	0.181618532149258	-0.010229203068068	-0.365371789801202	0.355142586733134	0.0851729113093249	-0.0883511432745507	0.0576251777417767	0.416455726828349	0.000133572767605559	0.00083987201191646	0.824350605378332	2.23616075538145e-07	3.34778167218088e-07	0.0770567438565265	0.0675182153322027	0.220687314143658	0.471617535722412	0.000307203033650768	0.00161097597990419	0.851358960553339	9.66373100637124e-07	1.17880410912849e-06	0.259328003282628	0.240108327772006	0.446823233877422	6406.1296545943	6106.75218821384	5250.95847690449	5318.1220889272	6002.4446828934	5374.90266589352	6281.07219408769	6629.24498685832	6201.5046765282	5479.18526712845	5809.01163042959	6532.9884078419	4732.18786300746	5683.73024898604	5097.04272688089	5507.79591253977	5989.16593680264	5788.23544270516	5882.83052519653	5479.18526712845	0.181865251411926	12.4909866485245	0.132172730475726	0.282749952223663	0.18050955739611	12.4909866485245	0.134910179610844	0.193052951529619	0.0013556940158157	12.4909866485245	0.990765234871473	0.994593016386176	-0.0700077196061102	12.4909866485245	0.551941762629489	0.860497800827706	0.118296577902868	12.4909866485245	0.319005569302987	0.596512545608201	-0.188304297508978	12.4909866485245	0.119798480007272	0.439398667781656	-0.0761651463563737	12.4909866485245	0.51788360124488	0.825792737687488	0.11349484516842	12.4909866485245	0.33853950680574	0.648283083596819	0.175707824661663	12.4909866485245	0.144988954704961	0.28602534427529
CBX3_K154_1ac	Q13185	154	Q13185	Q13185	Chromobox protein homolog 3	CBX3	sp|Q13185|CBX3_HUMAN Chromobox protein homolog 3 OS=Homo sapiens OX=9606 GN=CBX3 PE=1 SV=4	1	88.5614	3.42449e-09	115.15	89.953	88.561	1	LMKWKDSDEADLVLAKEANMKCPQIVIAFYE	DSDEADLVLAK(1)EANMK	11	15887	3715	154	154	1	21	0.140804542837305	0.17762668958315	-0.0368221467458447	0.131268496667087	0.122017819609141	0.00925067705794547	0.0418291106221922	-0.004243713181598	0.0513651567924107	0.00155137767578235	0.000178753031535133	0.34308344948434	0.00271939998015023	0.00467204489133846	0.809512325411444	0.283217930022512	0.911889808572883	0.191127575474235	0.00294803018443215	0.000399850898090851	0.39665554151547	0.00470098413345331	0.00761705892723635	0.835795437906236	0.528134599783906	0.96180873646253	0.410867147663432	15433.2059076322	10617.5886435459	12263.9685005174	10263.2669483412	12704.5172203597	10094.527453071	12260.2277600662	11115.549631592	10698.853698807	11323.6526177626	9569.49938078117	9596.41421507422	8990.0412610166	8711.43091543187	10278.2194199498	8735.76994605457	9269.74861433188	10314.8310200158	10887.4744266709	11323.6526177626	-0.0919832119727459	13.3743662597189	0.427630181625715	0.594673221323261	0.078495426634495	13.3743662597189	0.497464987302236	0.570267436032454	-0.170478638607241	13.3743662597189	0.149449939095532	0.337718044189903	-0.376095221931799	13.3743662597189	0.00364716252895642	0.0565364954188379	-0.24059464403468	13.3743662597189	0.0473773421176507	0.215662998246308	-0.135500577897119	13.3743662597189	0.24713585932496	0.600162295101538	0.196987947902993	13.3743662597189	0.0987644558439044	0.443937796726342	0.162009887192871	13.3743662597189	0.169607893259258	0.483371807516056	0.481099957862046	13.3743662597189	0.000443688778533467	0.0117855307450588
CBX3_K103_1ac	Q13185	103	Q13185	Q13185	Chromobox protein homolog 3	CBX3	sp|Q13185|CBX3_HUMAN Chromobox protein homolog 3 OS=Homo sapiens OX=9606 GN=CBX3 PE=1 SV=4	1	198.573	1.10819e-24	218.01	190	198.57	1	GTKRKSLSDSESDDSKSKKKRDAADKPRGFA	SLSDSESDDSK(1)SK	11	15889	3715	103	103	1	21	0.140804542837305	0.17762668958315	-0.0368221467458447	0.131268496667087	0.122017819609141	0.00925067705794547	0.0418291106221922	-0.004243713181598	0.0513651567924107	0.00155137767578235	0.000178753031535133	0.34308344948434	0.00271939998015023	0.00467204489133846	0.809512325411444	0.283217930022512	0.911889808572883	0.191127575474235	0.00294803018443215	0.000399850898090851	0.39665554151547	0.00470098413345331	0.00761705892723635	0.835795437906236	0.528134599783906	0.96180873646253	0.410867147663432	20272.6200427904	29983.1567367826	18498.8292880518	26265.7571158682	17478.7436462159	21877.363745595	25206.8333862469	22572.0909321475	25364.9883497873	23633.9207270906	18368.5079593218	19158.1400013834	25034.5485636349	17449.2114747327	24553.5396981265	42407.8275518964	22278.9449453082	19453.7807347765	21054.7921441977	23633.9207270906	0.109454672558469	14.4709458662041	0.640133418692739	0.760499127109763	-0.102401932440975	14.4709458662041	0.661714040397392	0.722811852267336	0.211856604999443	14.4709458662041	0.369321550632326	0.558140924926976	0.464735446705559	14.4709458662041	0.0580301555904314	0.297736377912462	0.379541812991862	14.4709458662041	0.115913545546092	0.351655358294094	0.0851936337136969	14.4709458662041	0.715628306690675	0.897418410997797	0.0937748109241117	14.4709458662041	0.688529324131964	0.903683796381692	0.220437782209858	14.4709458662041	0.350673233564107	0.659925348763368	-0.261505963222978	14.4709458662041	0.270458518963285	0.426900481568182
CBX3_K34_1ac	Q13185	34	Q13185	Q13185	Chromobox protein homolog 3	CBX3	sp|Q13185|CBX3_HUMAN Chromobox protein homolog 3 OS=Homo sapiens OX=9606 GN=CBX3 PE=1 SV=4	1	88.1329	9.35036e-08	112.32	102.26	88.133	1	SKKVEEAEPEEFVVEKVLDRRVVNGKVEYFL	VEEAEPEEFVVEK(1)VLDR	13	15888	3715	34	34	1	21	0.140804542837305	0.17762668958315	-0.0368221467458447	0.131268496667087	0.122017819609141	0.00925067705794547	0.0418291106221922	-0.004243713181598	0.0513651567924107	0.00155137767578235	0.000178753031535133	0.34308344948434	0.00271939998015023	0.00467204489133846	0.809512325411444	0.283217930022512	0.911889808572883	0.191127575474235	0.00294803018443215	0.000399850898090851	0.39665554151547	0.00470098413345331	0.00761705892723635	0.835795437906236	0.528134599783906	0.96180873646253	0.410867147663432	1758.71015168893	2110.05877593898	1740.41408569069	2122.95028519116	1955.12966402073	2091.78429218005	1654.2018195907	2390.59606459667	1637.2732243888	2290.37494001266	1747.32607428843	2871.54824671807	1749.57995104435	2796.87513062732	1727.82968835007	2597.43326421304	1743.27016178018	2981.24863991332	1640.3169864987	2290.37494001266	0.660537619136871	11.0043245901068	0.002368033488249	0.0212464464652515	0.230189679092192	11.0043245901068	0.236820981364162	0.307436475597738	0.43034794004468	11.0043245901068	0.0340726815604726	0.166136507130188	0.215625078431762	11.0043245901068	0.266729166269414	0.648135551364844	0.037862704096975	11.0043245901068	0.842890717640445	0.936639326448043	0.177762374334787	11.0043245901068	0.357352647713336	0.692444623451171	-0.384881156465033	11.0043245901068	0.0552383217503745	0.351590896270571	-0.13229559075514	11.0043245901068	0.491156361247477	0.751484727080769	0.0600313842400766	11.0043245901068	0.753527630764299	0.838902148814948
CBX3_K5_1ac	Q13185	5	Q13185	Q13185	Chromobox protein homolog 3	CBX3	sp|Q13185|CBX3_HUMAN Chromobox protein homolog 3 OS=Homo sapiens OX=9606 GN=CBX3 PE=1 SV=4	1	119.291	5.65211e-05	122.74	93.169	119.29	1	___________MASNKTTLQKMGKKQNGKSK	ASNK(1)TTLQK	4	15885	3715	5	5	1	21	0.140804542837305	0.17762668958315	-0.0368221467458447	0.131268496667087	0.122017819609141	0.00925067705794547	0.0418291106221922	-0.004243713181598	0.0513651567924107	0.00155137767578235	0.000178753031535133	0.34308344948434	0.00271939998015023	0.00467204489133846	0.809512325411444	0.283217930022512	0.911889808572883	0.191127575474235	0.00294803018443215	0.000399850898090851	0.39665554151547	0.00470098413345331	0.00761705892723635	0.835795437906236	0.528134599783906	0.96180873646253	0.410867147663432	14592.0219207609	15412.23792877	15869.6563429128	12684.8847535857	15795.4772774824	10955.3569330308	15851.1056482668	16311.7289070352	15714.396354601	16311.6365849999	17511.844134591	12595.9876545906	23330.6483892083	10557.2576069702	22349.9317558521	18767.4885293459	14254.1160844611	13577.8778699102	13069.7674420906	16311.6365849999	-0.623797624698767	13.9003774533902	0.00164741162248514	0.0164911547419553	-0.617319261407525	13.9003774533902	0.00179654614049572	0.00768756936493966	-0.00647836329124196	13.9003774533902	0.970036039332693	0.981572014186232	-0.257379651642054	13.9003774533902	0.146960784198825	0.483294691888512	0.0505392712256665	13.9003774533902	0.769746500499429	0.899244464355495	-0.307918922867721	13.9003774533902	0.0863001359117158	0.372476004662439	-0.0735372363297966	13.9003774533902	0.670576539585103	0.894448603963385	0.227903323246682	13.9003774533902	0.196390095466764	0.512920729813869	-0.439955209386509	13.9003774533902	0.018169088049776	0.0820310488451401
CBX3_K50_1ac	Q13185	50	Q13185	Q13185	Chromobox protein homolog 3	CBX3	sp|Q13185|CBX3_HUMAN Chromobox protein homolog 3 OS=Homo sapiens OX=9606 GN=CBX3 PE=1 SV=4	1	73.931	0.00392161	125.96	95.304	73.931	1	VLDRRVVNGKVEYFLKWKGFTDADNTWEPEE	VEYFLK(1)WK	6	15890	3715	50	50	1	21	0.140804542837305	0.17762668958315	-0.0368221467458447	0.131268496667087	0.122017819609141	0.00925067705794547	0.0418291106221922	-0.004243713181598	0.0513651567924107	0.00155137767578235	0.000178753031535133	0.34308344948434	0.00271939998015023	0.00467204489133846	0.809512325411444	0.283217930022512	0.911889808572883	0.191127575474235	0.00294803018443215	0.000399850898090851	0.39665554151547	0.00470098413345331	0.00761705892723635	0.835795437906236	0.528134599783906	0.96180873646253	0.410867147663432	1365.28380029304	1487.25332182814	1246.60926918546	1642.45283362517	1221.18638586135	1420.41464945976	1354.24760511553	1447.35066797314	1587.11492607706	1828.21425713919	2039.44053476517	1627.49999833606	943.242195047852	2049.30376944649	1068.39298779537	1044.56294713165	1363.57224358502	1721.6546718882	1192.32533112837	1828.21425713919	0.253791603657525	10.4934574241144	0.331577220843643	0.506341075040396	0.148549617736455	10.4934574241144	0.566606479302446	0.635646764595602	0.10524198592107	10.4934574241144	0.684094640245778	0.80477833745738	0.246440285448751	10.4934574241144	0.345430369518215	0.724080414584188	0.193939671256901	10.4934574241144	0.455753802578345	0.709107145665121	0.0525006141918496	10.4934574241144	0.838888491771342	0.947627630284558	-0.0019587804226191	10.4934574241144	0.993944237019066	0.997939604154387	0.0507825913066018	10.4934574241144	0.844086409557594	0.938574146507425	0.00539253778615567	10.4934574241144	0.983329575254553	0.991031937273461
STK3_K256_1ac	Q13188	256	Q13188	Q13188	Serine/threonine-protein kinase 3;Serine/threonine-protein kinase 3 36kDa subunit;Serine/threonine-protein kinase 3 20kDa subunit	STK3	sp|Q13188|STK3_HUMAN Serine/threonine-protein kinase 3 OS=Homo sapiens OX=9606 GN=STK3 PE=1 SV=2	1	101.212	4.40146e-05	105.31	94.209	105.31	1	FRKPELWSDDFTDFVKKCLVKNPEQRATATQ	KPELWSDDFTDFVK(1)K	14	15892	3716	256	256	1	24	0.126465250405492	-0.000700086065521077	0.127165336471013	0.121621465846328	-0.117886287180731	0.239507753027059	0.0167596795467944	-0.0955827370092521	0.0216034641059579	0.00678270672701175	0.986685567379946	0.00653656127715921	0.00875022516892017	0.0106343670072384	1.72895074658316e-05	0.690186631283982	0.0329163596805914	0.607921882780793	0.0113340338096665	0.988414774473146	0.0105844148046011	0.0138064833636955	0.0162558500124911	4.25488625178071e-05	0.835355756158789	0.163041518140607	0.786646879408771	1271.73913117709	1192.10047014088	1095.12863222146	1180.85222368882	1032.18285787202	1155.80617687392	1429.79588893426	1346.28634074283	1327.10134323673	1303.60227018843	1131.03877085746	1581.47009928898	1309.24255221876	1413.01320521208	318.612806738366	1080.40696250621	1516.9468912855	1327.87170931005	1649.10849668844	1303.60227018843	0.78511970829349	10.2289723690117	0.0322562415462866	0.115158215460237	0.938571906697252	10.2289723690117	0.0124090544131804	0.0301343290955797	-0.153452198403762	10.2289723690117	0.656679330006232	0.784859543973393	0.059544023604289	10.2289723690117	0.862753446504897	0.97460911093242	0.276490455284074	10.2289723690117	0.425915848428747	0.686197755801871	-0.216946431679785	10.2289723690117	0.530808643568831	0.804787806374281	-0.189794107251654	10.2289723690117	0.583002455888344	0.858654740280235	-0.126299873975631	10.2289723690117	0.714242710501594	0.876353059921638	0.535781577437547	10.2289723690117	0.13136901148365	0.268884550863838
STX5_K111_1ac	Q13190	111	Q13190	Q13190	Syntaxin-5	STX5	sp|Q13190|STX5_HUMAN Syntaxin-5 OS=Homo sapiens OX=9606 GN=STX5 PE=1 SV=2	1	106.667	0.000291947	106.67	80.549	106.67	1	LMAKRIGKDLSNTFAKLEKLTILAKRKSLFD	DLSNTFAK(1)LEK	8	15893	3717	111	111	1	19	0.33262581518386	0.0799664153265347	0.252659399857325	0.24553928623445	0.00726072950036283	0.238278556734087	0.0411534253302186	0.0555342684534565	0.128239954279628	2.4973147556992e-07	0.0709575314736568	9.82671379555078e-06	1.39567757111744e-05	0.863620967116116	2.00368917576054e-05	0.336433488566421	0.199238163053792	0.00648195103015421	1.08097926146327e-06	0.0950460669981461	2.74954265131426e-05	3.67974769211592e-05	0.884986993193926	4.87089055655538e-05	0.579116789995683	0.440245641044314	0.0528291332058386	987.230885829127	746.839021382425	778.688707335735	756.250307628408	836.765304977721	973.057867153074	904.452634822963	1045.68228131075	1095.2687244198	986.281022089905	844.10945594972	809.721310666741	829.679728764454	1024.1964774218	1059.97960417039	856.492659944282	1113.40329219147	950.932213331092	1167.63880908741	986.281022089905	-0.0212207654064667	9.86046005533521	0.912106448276282	0.947678625350733	0.245273263782741	9.86046005533521	0.211546213583069	0.279904704677666	-0.266494029189207	9.86046005533521	0.176231136037051	0.368651125994984	-0.0756901773964103	9.86046005533521	0.69435131480349	0.923778177875215	0.229124441383302	9.86046005533521	0.241952188171223	0.521485259014553	-0.304814618779712	9.86046005533521	0.124600722856077	0.447259951994224	-0.123366730334689	9.86046005533521	0.523281716281614	0.827780038012614	-0.0850461407441845	9.86046005533521	0.65900310589594	0.846493206528245	-0.0688973183447459	9.86046005533521	0.720479593990451	0.814048372430769
PSMD2_K66_1ac	Q13200	66	Q13200	Q13200	26S proteasome non-ATPase regulatory subunit 2	PSMD2	sp|Q13200|PSMD2_HUMAN 26S proteasome non-ATPase regulatory subunit 2 OS=Homo sapiens OX=9606 GN=PSMD2 PE=1 SV=3	1	215.807	6.36984e-41	215.81	158.48	215.81	1	QLQDELEMLVERLGEKDTSLYRPALEELRRQ	LGEK(1)DTSLYRPALEELRR	4	15901	3719	66	66	1	55	0.0334777361181722	-0.283092625834165	0.316570361952337	0.0672234884304466	-0.239793928068742	0.307017416499189	0.0539705251129412	0.0635234705660892	0.0202247728006668	0.346335067618679	1.76739706168082e-07	3.4188913903221e-08	0.067957084234258	1.7707431977293e-06	5.3993735639019e-08	0.13638926782987	0.0830766357654668	0.566329897416651	0.401551976979385	8.6345654739894e-07	1.73555800950987e-07	0.0912551355089316	5.95386359895333e-06	2.29292862490812e-07	0.352638386649058	0.268767848429809	0.757757887086512	3716.21618541667	2798.10457161319	3044.94444831246	3556.34983607054	3066.00249535501	3226.25553532821	3453.44526665546	3474.65215955427	3311.44945420077	3290.08803086023	3369.42017772485	3243.90022212006	1883.21946396194	3836.26972994549	2129.025943042	1842.46240878085	3612.01337523314	3973.6018408084	4541.89846181633	3290.08803086023	0.254391258492149	11.6243566342208	0.272931806573097	0.445987333184655	0.756883664772939	11.6243566342208	0.00329590702842526	0.0117145948539648	-0.502492406280791	11.6243566342208	0.0379953839711906	0.175588336669011	-0.0373004566121882	11.6243566342208	0.870260284412017	0.976042760210935	0.0652528485484734	11.6243566342208	0.775251573761077	0.901990781383455	-0.102553305160662	11.6243566342208	0.654153274983279	0.870512424206436	0.161879683324393	11.6243566342208	0.481214220207066	0.807371332244657	-0.238059417795736	11.6243566342208	0.303960207508717	0.619277433690303	0.45357139842873	11.6243566342208	0.0585016239305143	0.163264759089556
PSMD2_K858_1ac	Q13200	858	Q13200	Q13200	26S proteasome non-ATPase regulatory subunit 2	PSMD2	sp|Q13200|PSMD2_HUMAN 26S proteasome non-ATPase regulatory subunit 2 OS=Homo sapiens OX=9606 GN=PSMD2 PE=1 SV=3	1	107.609	5.75604e-07	121.31	80.221	107.61	1	SVRVGQAVDVVGQAGKPKTITGFQTHTTPVL	VGQAVDVVGQAGK(1)PK	13	15905	3719	858	858	1	55	0.0334777361181722	-0.283092625834165	0.316570361952337	0.0672234884304466	-0.239793928068742	0.307017416499189	0.0539705251129412	0.0635234705660892	0.0202247728006668	0.346335067618679	1.76739706168082e-07	3.4188913903221e-08	0.067957084234258	1.7707431977293e-06	5.3993735639019e-08	0.13638926782987	0.0830766357654668	0.566329897416651	0.401551976979385	8.6345654739894e-07	1.73555800950987e-07	0.0912551355089316	5.95386359895333e-06	2.29292862490812e-07	0.352638386649058	0.268767848429809	0.757757887086512	2480.35089780197	3136.17053472358	2846.13327025577	3496.23967765116	2757.10897422332	2696.44375385222	3158.60526538562	2999.09255538703	2634.27204737327	2990.79719781257	2689.05969906189	2989.81997586788	4455.1312109889	3196.89883479996	3288.21770052358	4947.5101745427	3005.66208503275	2775.36219350526	2502.55980206802	2990.79719781257	0.0878529533434325	11.5766803513548	0.647153791657488	0.765253904009959	-0.305370699261825	11.5766803513548	0.122449077758129	0.17822853893256	0.393223652605258	11.5766803513548	0.0511361806432853	0.203442841318649	0.201054099111664	11.5766803513548	0.300504368813554	0.682775044518665	0.119504766626964	11.5766803513548	0.534501838346478	0.766203412814362	0.0815493324847001	11.5766803513548	0.670805554538416	0.877802537521568	-0.22585611461375	11.5766803513548	0.246538715833422	0.637166977038829	0.0858182055068077	11.5766803513548	0.654747923773448	0.844649071405991	-0.339057260381981	11.5766803513548	0.0885927005719492	0.210679754462101
PSMD2_K105_1ac	Q13200	105	Q13200	Q13200	26S proteasome non-ATPase regulatory subunit 2	PSMD2	sp|Q13200|PSMD2_HUMAN 26S proteasome non-ATPase regulatory subunit 2 OS=Homo sapiens OX=9606 GN=PSMD2 PE=1 SV=3	1	116.518	0.000654707	116.52	70.545	116.52	1	TSVPKPLKFLRPHYGKLKEIYENMAPGENKR	FLRPHYGK(1)LK	8	15900	3719	105	105	1	55	0.0334777361181722	-0.283092625834165	0.316570361952337	0.0672234884304466	-0.239793928068742	0.307017416499189	0.0539705251129412	0.0635234705660892	0.0202247728006668	0.346335067618679	1.76739706168082e-07	3.4188913903221e-08	0.067957084234258	1.7707431977293e-06	5.3993735639019e-08	0.13638926782987	0.0830766357654668	0.566329897416651	0.401551976979385	8.6345654739894e-07	1.73555800950987e-07	0.0912551355089316	5.95386359895333e-06	2.29292862490812e-07	0.352638386649058	0.268767848429809	0.757757887086512	18477.0612839959	18201.3286507607	19050.2359183252	20025.7035282795	17719.3135472198	18734.73576043	20567.0173599597	19450.0254728513	20344.8365573642	19728.5525936137	20677.2576924634	18824.5048067352	22856.4775751956	20470.6180206396	19268.0554037445	25015.8550072619	18819.5432038031	17486.1772530929	19223.0222762316	19728.5525936137	0.0273834700506903	14.2634607171892	0.814253761250281	0.885874226972169	-0.175192403093936	14.2634607171892	0.143954538465927	0.203382901439955	0.202575873144626	14.2634607171892	0.0940951954871399	0.270903833331379	0.0435818088444986	14.2634607171892	0.708780326639123	0.928092754165176	0.127966808653277	14.2634607171892	0.279479331596562	0.562007132723589	-0.084384999808778	14.2634607171892	0.471835581443473	0.771290262889631	-0.16579900377133	14.2634607171892	0.16547531507333	0.547812147590466	0.121161869182075	14.2634607171892	0.305071634923489	0.6201548094546	-0.181997342565138	14.2634607171892	0.129855657324058	0.267341758750381
PSMD2_K119_1ac	Q13200	119	Q13200	Q13200	26S proteasome non-ATPase regulatory subunit 2	PSMD2	sp|Q13200|PSMD2_HUMAN 26S proteasome non-ATPase regulatory subunit 2 OS=Homo sapiens OX=9606 GN=PSMD2 PE=1 SV=3	1	107.529	2.59179e-05	110.8	95.701	107.53	1	GKLKEIYENMAPGENKRFAADIISVLAMTMS	EIYENMAPGENK(1)R	12	15898	3719	119	119	1	55	0.0334777361181722	-0.283092625834165	0.316570361952337	0.0672234884304466	-0.239793928068742	0.307017416499189	0.0539705251129412	0.0635234705660892	0.0202247728006668	0.346335067618679	1.76739706168082e-07	3.4188913903221e-08	0.067957084234258	1.7707431977293e-06	5.3993735639019e-08	0.13638926782987	0.0830766357654668	0.566329897416651	0.401551976979385	8.6345654739894e-07	1.73555800950987e-07	0.0912551355089316	5.95386359895333e-06	2.29292862490812e-07	0.352638386649058	0.268767848429809	0.757757887086512	2413.97433445273	2975.83288591112	2490.90049222332	2735.68295750636	2647.53608724769	2402.2256668269	3446.30590983377	3145.48285531409	3501.11703383218	2653.04174484606	1940.14574475828	1775.49143033189	2685.0356658284	2827.46444814776	2275.76296357325	2959.18404109036	2581.63289778037	2704.7963431736	3002.742267314	2653.04174484606	0.108490041042081	11.375494504683	0.532724401822794	0.680112950257856	0.274209301712222	11.375494504683	0.124756996944347	0.180897645569303	-0.165719260670141	11.375494504683	0.343929351983223	0.536728539722502	0.0989460548757251	11.375494504683	0.569037100248729	0.869953975388757	0.417806492969762	11.375494504683	0.0242989216894492	0.144173602024065	-0.318860438094037	11.375494504683	0.0773293104274715	0.35210870369886	0.132213177941416	11.375494504683	0.448235052297867	0.791851245708962	0.285354355365312	11.375494504683	0.111048784976245	0.407130263728334	0.141757164107773	11.375494504683	0.416691277089799	0.567186526941427
PSMD2_K41_1ac	Q13200	41	Q13200	Q13200	26S proteasome non-ATPase regulatory subunit 2	PSMD2	sp|Q13200|PSMD2_HUMAN 26S proteasome non-ATPase regulatory subunit 2 OS=Homo sapiens OX=9606 GN=PSMD2 PE=1 SV=3	1	138.236	2.15646e-05	138.24	124.08	138.24	1	EKPSGKERRDAGDKDKEQELSEEDKQLQDEL	DK(1)EQELSEEDK	2	15896	3719	41	41	1	55	0.0334777361181722	-0.283092625834165	0.316570361952337	0.0672234884304466	-0.239793928068742	0.307017416499189	0.0539705251129412	0.0635234705660892	0.0202247728006668	0.346335067618679	1.76739706168082e-07	3.4188913903221e-08	0.067957084234258	1.7707431977293e-06	5.3993735639019e-08	0.13638926782987	0.0830766357654668	0.566329897416651	0.401551976979385	8.6345654739894e-07	1.73555800950987e-07	0.0912551355089316	5.95386359895333e-06	2.29292862490812e-07	0.352638386649058	0.268767848429809	0.757757887086512	2614.97292916723	2927.42165268041	3363.1329704079	3599.39400704041	2729.11464180947	2867.94297451522	2701.76098774937	3060.28380403067	2675.60998197118	3247.01359054759	3017.64990705062	2883.91581249907	4031.79524805073	3168.10916899594	2860.88491041321	2476.2611579868	3427.43157706723	4126.28198293878	3566.61071285074	3247.01359054759	-0.207164900401727	11.5980714765611	0.196052707089207	0.362742261430724	0.178404920694293	11.5980714765611	0.262820465731615	0.334781398716847	-0.38556982109602	11.5980714765611	0.0220215929546519	0.1348463378789	0.110788700703893	11.5980714765611	0.482327266558501	0.820533895410848	-0.0392004984481762	11.5980714765611	0.802557364018904	0.916751740001235	0.149989199152069	11.5980714765611	0.344148461915758	0.682042882163736	0.139195452638395	11.5980714765611	0.379200065599271	0.745645404772614	-0.396363567609693	11.5980714765611	0.0189978988128893	0.197775464211499	-0.178758148467224	11.5980714765611	0.261907803877518	0.417838339524106
PSMD2_K551_1ac	Q13200	551	Q13200	Q13200	26S proteasome non-ATPase regulatory subunit 2	PSMD2	sp|Q13200|PSMD2_HUMAN 26S proteasome non-ATPase regulatory subunit 2 OS=Homo sapiens OX=9606 GN=PSMD2 PE=1 SV=3	1	199.676	9.31125e-15	211.64	176.37	199.68	1	STILQTIMEKSETELKDTYARWLPLGLGLNH	SETELK(1)DTYAR	6	15904	3719	551	551	1	55	0.0334777361181722	-0.283092625834165	0.316570361952337	0.0672234884304466	-0.239793928068742	0.307017416499189	0.0539705251129412	0.0635234705660892	0.0202247728006668	0.346335067618679	1.76739706168082e-07	3.4188913903221e-08	0.067957084234258	1.7707431977293e-06	5.3993735639019e-08	0.13638926782987	0.0830766357654668	0.566329897416651	0.401551976979385	8.6345654739894e-07	1.73555800950987e-07	0.0912551355089316	5.95386359895333e-06	2.29292862490812e-07	0.352638386649058	0.268767848429809	0.757757887086512	3456.87108039294	3686.23615380259	3475.83055378399	3027.28392581197	3598.01966040603	3980.60144784012	4415.7328454458	4581.63392040226	4367.70929455161	4167.74419109477	4376.17821403164	4460.39863499672	2159.89787395461	3636.84574555031	3044.68574785328	2610.52943619911	4330.65315478047	3776.66100487316	5316.60554405189	4167.74419109477	0.185758298079286	11.8750064852723	0.392748786980189	0.563575585171906	0.531757811438778	11.8750064852723	0.0215859104376261	0.0453875640240432	-0.345999513359493	11.8750064852723	0.119799267878958	0.302004144941159	0.0130437652730482	11.8750064852723	0.951674746275657	0.991834192800019	0.343788097864545	11.8750064852723	0.122034847749751	0.360311087178768	-0.330744332591497	11.8750064852723	0.135948144808283	0.465204692965147	0.0229853680979009	11.8750064852723	0.914960927043001	0.978054546514804	0.00773018732990494	11.8750064852723	0.971348489355217	0.989760100863983	0.195699900904138	11.8750064852723	0.368426239693613	0.522973571443959
PSMD2_K350_1ac	Q13200	350	Q13200	Q13200	26S proteasome non-ATPase regulatory subunit 2	PSMD2	sp|Q13200|PSMD2_HUMAN 26S proteasome non-ATPase regulatory subunit 2 OS=Homo sapiens OX=9606 GN=PSMD2 PE=1 SV=3	1	179.555	3.86707e-15	179.56	156.33	179.56	1	RELDIMEPKVPDDIYKTHLENNRFGGSGSQV	VPDDIYK(1)THLENNR	7	15906	3719	350	350	1	55	0.0334777361181722	-0.283092625834165	0.316570361952337	0.0672234884304466	-0.239793928068742	0.307017416499189	0.0539705251129412	0.0635234705660892	0.0202247728006668	0.346335067618679	1.76739706168082e-07	3.4188913903221e-08	0.067957084234258	1.7707431977293e-06	5.3993735639019e-08	0.13638926782987	0.0830766357654668	0.566329897416651	0.401551976979385	8.6345654739894e-07	1.73555800950987e-07	0.0912551355089316	5.95386359895333e-06	2.29292862490812e-07	0.352638386649058	0.268767848429809	0.757757887086512	3862.21201849893	3491.1755023126	3646.9503908641	5065.49518510815	3390.59806326997	4131.0711166443	4212.83597123793	4505.9289167216	4678.67541126824	4490.80764424812	3212.90559347321	6813.35558963173	3237.98735065439	4801.09929892878	2766.07137874241	3024.99927934984	3952.97025241515	4367.0830988173	4052.24785415917	4490.80764424812	0.593950250401477	11.9747375347041	0.00821202221700671	0.0481458555887572	0.427171725072881	11.9747375347041	0.0471987992783404	0.0827261043044235	0.166778525328596	11.9747375347041	0.417652607124322	0.603336592717094	0.204424792871812	11.9747375347041	0.322598080687499	0.70427156846836	0.298352910989536	11.9747375347041	0.154690888915173	0.411463948083197	-0.0939281181177236	11.9747375347041	0.646073002254712	0.867367708098523	-0.145910996032047	11.9747375347041	0.477363718075845	0.805302834509812	0.114795647414272	11.9747375347041	0.575160851106383	0.801477423493818	0.243614461497618	11.9747375347041	0.241026457200814	0.395857006703978
PSMD2_K8_1ac	Q13200	8	Q13200	Q13200	26S proteasome non-ATPase regulatory subunit 2	PSMD2	sp|Q13200|PSMD2_HUMAN 26S proteasome non-ATPase regulatory subunit 2 OS=Homo sapiens OX=9606 GN=PSMD2 PE=1 SV=3	1	99.9234	2.19914e-17	134.86	117.29	99.923	1	________MEEGGRDKAPVQPQQSPAAAPGG	DK(1)APVQPQQSPAAAPGGTDEK	2	15897	3719	8	8	1	55	0.0334777361181722	-0.283092625834165	0.316570361952337	0.0672234884304466	-0.239793928068742	0.307017416499189	0.0539705251129412	0.0635234705660892	0.0202247728006668	0.346335067618679	1.76739706168082e-07	3.4188913903221e-08	0.067957084234258	1.7707431977293e-06	5.3993735639019e-08	0.13638926782987	0.0830766357654668	0.566329897416651	0.401551976979385	8.6345654739894e-07	1.73555800950987e-07	0.0912551355089316	5.95386359895333e-06	2.29292862490812e-07	0.352638386649058	0.268767848429809	0.757757887086512	1907.2969357239	2390.18280679943	1825.45174877611	1715.73297118917	2105.37084863415	2309.36210650893	1916.20075743014	1936.81524285015	2581.95948697455	2645.95815207307	1757.7579059443	2517.07845583173	2598.94643058455	2918.18432363295	2068.21701782656	3424.98585560638	2268.58605655694	2536.73472842223	2060.18696436617	2645.95815207307	0.470956123776412	11.1480738393845	0.0159568362631732	0.074139683879838	0.109163487693351	11.1480738393845	0.54700860962063	0.616878483002117	0.361792636083061	11.1480738393845	0.0563451784930521	0.212612435220128	0.123194341539451	11.1480738393845	0.497291716515008	0.829640652241384	0.128848013805761	11.1480738393845	0.478015681161669	0.726243154471956	-0.00565367226631075	11.1480738393845	0.974995676929445	0.990771005513237	-0.46982627465437	11.1480738393845	0.016175426162943	0.212123747458006	-0.102379966304998	11.1480738393845	0.57196863403432	0.799486078766629	-0.122064492417408	11.1480738393845	0.501196942051595	0.640866637322351
NFIB_K321_1ac	O00712	321	O00712	O00712	Nuclear factor 1 B-type	NFIB	sp|O00712|NFIB_HUMAN Nuclear factor 1 B-type OS=Homo sapiens OX=9606 GN=NFIB PE=1 SV=2	1	65.2294	7.07274e-73	261.19	247.3	261.19	1	RDQDMSSPTTMKKPEKPLFSSASPQDSSPRL	KPEK(1)PLFSSASPQDSSPR	4	901	372	321	321	1	9	0.28940924502362	0.99488906267854	-0.70547981765492	0.519323931779585	1.02498652252508	-0.505662590745498	0.264836159145418	0.0650189322359953	0.0349214723894526	0.00348717681425454	9.14632789309134e-10	1.73324889543686e-07	1.05672607618434e-05	5.66991691556806e-10	1.46429658919609e-05	0.00653248247853044	0.460204593170422	0.690012426485069	0.00619028033238476	9.75380788002054e-09	7.30264178352611e-07	2.85186319710562e-05	6.17711151640159e-09	3.66672866698811e-05	0.0713328346657672	0.695558258573481	0.841081396741965	26679.9823375072	24787.1763137738	23065.2019926446	27857.7999188338	22153.504940007	21930.8493171618	18323.8146273565	19966.6461068372	19146.8686975028	23935.3378707706	22400.1035505502	27627.4841803819	33486.5042254742	23325.5611527858	24853.4183287123	36270.9559610017	17176.5338981853	14321.7814988621	16188.8645465765	23935.3378707706	0.108767093752435	14.4765805884539	0.513867417056593	0.665976300990744	-0.742292588941527	14.4765805884539	0.000224021505944191	0.00191351188144056	0.851059682693963	14.4765805884539	5.04113443730314e-05	0.00467467113150158	0.0505421121071823	14.4765805884539	0.760576408981935	0.941523964336599	-0.320196748330174	14.4765805884539	0.0650219259679468	0.255530452396669	0.370738860437356	14.4765805884539	0.0352105565595554	0.231537443261688	-0.20873126979245	14.4765805884539	0.217090385791094	0.607382423552101	0.271589552464157	14.4765805884539	0.113092310190904	0.410805429649394	-0.150506288147197	14.4765805884539	0.368812831406806	0.523386600556771
DDX10_K453_1ac	Q13206	453	Q13206	Q13206	Probable ATP-dependent RNA helicase DDX10	DDX10	sp|Q13206|DDX10_HUMAN Probable ATP-dependent RNA helicase DDX10 OS=Homo sapiens OX=9606 GN=DDX10 PE=1 SV=2	1	115.119	1.04338e-05	115.12	79.916	115.12	1	KEIKINPEKLIDVQKKLESILAQDQDLKERA	K(1)LESILAQDQDLK	1	15911	3720	453	453	1	47	0.0707585920287066	-0.0338638773404085	0.104622469369115	0.0432193022822744	0.0376459446065596	0.00557335767571487	0.0560195733549733	0.155068685048374	0.0835588631014055	0.0711734340570247	0.370931378324966	0.0109667841390747	0.256793663701068	0.321173695172784	0.881635005499417	0.146358205642872	0.000533988959589647	0.03612305046775	0.097373707292952	0.421911068951745	0.0170528123337733	0.305158428221878	0.370575058863067	0.900111757222196	0.366601009401691	0.0153797296771526	0.150935202100628	992.951428307886	1113.02787813046	934.229961157018	848.696993465411	785.288009868985	933.463310258897	961.366750051781	960.713410805625	1014.94087470672	866.414481175395	400.600225526716	628.228823283096	974.516684396269	746.081043932325	540.610340093343	905.907362648644	1408.39426225123	1452.6186041138	793.263279584188	866.414481175395	0.336182264336893	9.76942635899813	0.251208132930789	0.422343843943785	0.980974649839714	9.76942635899813	0.0026633680211942	0.0101070138744233	-0.644792385502821	9.76942635899813	0.0350454848613614	0.168490930545435	0.0918459924431421	9.76942635899813	0.74997080018193	0.93984623943179	0.121264694414682	9.76942635899813	0.67424708676217	0.850314272609709	-0.0294187019715402	9.76942635899813	0.918598496085655	0.97451826367826	0.35142489680095	9.76942635899813	0.231101335442854	0.621464010871113	-0.263948786730332	9.76942635899813	0.364435629518947	0.669624967586431	0.5957611686947	9.76942635899813	0.0495803195781415	0.147597237406209
DDX10_K279_1ac	Q13206	279	Q13206	Q13206	Probable ATP-dependent RNA helicase DDX10	DDX10	sp|Q13206|DDX10_HUMAN Probable ATP-dependent RNA helicase DDX10 OS=Homo sapiens OX=9606 GN=DDX10 PE=1 SV=2	1	115.78	1.72438e-05	115.78	94.827	115.78	1	ARLSLKNPEYVWVHEKAKYSTPATLEQNYIV	NPEYVWVHEK(1)AK	10	15915	3720	279	279	1	47	0.0707585920287066	-0.0338638773404085	0.104622469369115	0.0432193022822744	0.0376459446065596	0.00557335767571487	0.0560195733549733	0.155068685048374	0.0835588631014055	0.0711734340570247	0.370931378324966	0.0109667841390747	0.256793663701068	0.321173695172784	0.881635005499417	0.146358205642872	0.000533988959589647	0.03612305046775	0.097373707292952	0.421911068951745	0.0170528123337733	0.305158428221878	0.370575058863067	0.900111757222196	0.366601009401691	0.0153797296771526	0.150935202100628	1413.05413799965	1346.78922441798	1337.20375110326	1385.53969135076	1651.96911118103	1528.52510245922	1811.23594809016	1750.62777793015	2135.09209939722	1626.19939758463	1679.67334125724	1812.39644145067	1760.20757717195	2066.18399836976	1939.50540925708	1112.88887312484	1937.96161407065	2183.57186873566	1973.37484915026	1626.19939758463	-0.153479407232608	10.7136430628333	0.420000096359297	0.588608279838921	0.180759992387539	10.7136430628333	0.343840619813826	0.419500184230435	-0.334239399620147	10.7136430628333	0.0885664632970511	0.263525700635271	-0.0433701299603975	10.7136430628333	0.818306827633586	0.9599980715896	0.37230746978627	10.7136430628333	0.0600583483508468	0.244915362663939	-0.415677599746667	10.7136430628333	0.0378186683219785	0.241409685751921	-0.182354823359903	10.7136430628333	0.339701565869708	0.712699133673128	-0.100916623233383	10.7136430628333	0.594121206453136	0.811887203726324	-0.292464100632113	10.7136430628333	0.132751017055202	0.270390931226733
DDX10_K465_1ac	Q13206	465	Q13206	Q13206	Probable ATP-dependent RNA helicase DDX10	DDX10	sp|Q13206|DDX10_HUMAN Probable ATP-dependent RNA helicase DDX10 OS=Homo sapiens OX=9606 GN=DDX10 PE=1 SV=2	1	135.903	8.63557e-10	137.44	121.5	137.44	1	VQKKLESILAQDQDLKERAQRCFVSYVRSVY	KLESILAQDQDLK(1)ER	13	15912	3720	465	465	1	47	0.0707585920287066	-0.0338638773404085	0.104622469369115	0.0432193022822744	0.0376459446065596	0.00557335767571487	0.0560195733549733	0.155068685048374	0.0835588631014055	0.0711734340570247	0.370931378324966	0.0109667841390747	0.256793663701068	0.321173695172784	0.881635005499417	0.146358205642872	0.000533988959589647	0.03612305046775	0.097373707292952	0.421911068951745	0.0170528123337733	0.305158428221878	0.370575058863067	0.900111757222196	0.366601009401691	0.0153797296771526	0.150935202100628	1053.81917894317	1147.87843946961	1188.84239556179	1281.98626680106	1153.74006491618	1357.91179929617	893.604538439203	1355.68067685957	1411.27701365067	1081.97625153856	1193.22156807274	1336.64986747407	624.008004386917	1229.60731841845	1257.08195367511	858.44747156028	1278.2365684157	1337.26522422532	1549.74112871441	1081.97625153856	0.197347972119157	10.1826829866901	0.434997282980037	0.600729547305889	0.500296877377004	10.1826829866901	0.0575116814973565	0.0967006964822321	-0.302948905257846	10.1826829866901	0.235809811076479	0.433185140489959	0.155745804862603	10.1826829866901	0.536577795456297	0.851639206768086	0.0807413259695302	10.1826829866901	0.747766850147045	0.8881511832859	0.0750044788930726	10.1826829866901	0.765098075490875	0.919614156865236	0.167373142091717	10.1826829866901	0.506940426647029	0.82076322757545	-0.210580242059201	10.1826829866901	0.405364371015715	0.698195156217258	0.208975309348272	10.1826829866901	0.408887661444244	0.560505826779283
ERCC8_K232_1ac	Q13216	232	Q13216	Q13216	DNA excision repair protein ERCC-8	ERCC8	sp|Q13216|ERCC8_HUMAN DNA excision repair protein ERCC-8 OS=Homo sapiens OX=9606 GN=ERCC8 PE=1 SV=1	1	68.0445	3.37933e-10	136.51	115.29	68.044	1	RRASGCLITLDQHNGKKSQAVESANTAHNGK	ASGCLITLDQHNGK(1)K	14	15917	3722	232	232	1	4	0.396152636530168	-0.111185905715301	0.507338542245469	0.543107508945365	-0.306727698381767	0.849835207327132	-0.0199711283219273	-0.36246779340359	-0.166926000737124	0.000107714499562313	0.183429734381266	5.9294026999874e-06	2.45676634743623e-06	0.00126077142926297	3.68544945576856e-09	0.806566674542832	0.000269849209831831	0.0523730867513854	0.000254981810946238	0.224354713635517	1.73629435620533e-05	7.57436701291558e-06	0.00228731575000016	2.10800824774914e-08	0.90564466573209	0.0111772324883967	0.191900361455717	1009.03365926538	1320.76429341984	1054.08820889367	1338.51752045146	1144.80868841163	1144.26566785406	1330.7856922506	1470.53127372331	1163.81752633581	1076.44484912282	1057.26431107832	1064.95569211472	1611.79745866307	1189.61023820769	1089.65332251624	1427.06411810341	889.667874820593	926.236730006046	1019.39578061904	1076.44484912282	-0.0128477426296776	10.1755968424089	0.945338436681473	0.967773585671269	-0.38145661232168	10.1755968424089	0.0530856120036627	0.0907477411953549	0.368608869692002	10.1755968424089	0.0608000823682341	0.220606859314544	0.244118221585495	10.1755968424089	0.202502623367316	0.570151660894772	0.301134725551615	10.1755968424089	0.119919349057715	0.357186488894206	-0.0570165039661195	10.1755968424089	0.761197286583222	0.917203639902566	0.054032852963573	10.1755968424089	0.773314659486259	0.934578450848947	0.479658226621694	10.1755968424089	0.0178256777691039	0.192243390458827	-0.2029331112516	10.1755968424089	0.286202886542185	0.442726790629536
DNAJC3_K321_1ac	Q13217	321	Q13217	Q13217	DnaJ homolog subfamily C member 3	DNAJC3	sp|Q13217|DNJC3_HUMAN DnaJ homolog subfamily C member 3 OS=Homo sapiens OX=9606 GN=DNAJC3 PE=1 SV=1	1	142.55	1.02856e-05	188.87	147.57	142.55	1	VRSKERICHCFSKDEKPVEAIRVCSEVLQME	DEK(1)PVEAIR	3	15919	3723	321	321	1	28	-0.212750074796173	0.297164834284921	-0.509914909081093	-0.345408446741683	0.276507596043633	-0.621916042785315	-0.115483882113288	-0.00348274840906626	0.0171744898322217	3.38962639632716e-05	4.65734318779437e-07	1.17637069212651e-10	5.31814891071497e-08	1.25453599085395e-06	4.29699543178576e-12	0.00822638312811686	0.92966419134619	0.664173845008647	8.89854767976394e-05	2.00462151065005e-06	1.20073837074913e-09	2.50898442099339e-07	4.40302110216498e-06	6.71082674537907e-11	0.0810982291643086	0.969229180034319	0.824113827366734	9624.45186349771	12506.1473784582	9969.12352848662	13001.734644185	9060.80448467565	12020.71260185	9174.1761755087	10204.0057028594	9681.10229750817	9546.64213287742	8731.69568432492	10028.808993242	9392.59335341499	8227.73269201403	8733.3096897759	10616.3627176805	9234.94581022382	8195.33299188685	9878.07378640887	9546.64213287742	0.0968256879534959	13.2575592606508	0.404533619364531	0.574260484872961	0.0206073033789949	13.2575592606508	0.857939220047258	0.888282861646843	0.076218384574501	13.2575592606508	0.51023640811192	0.676847782766935	0.38961268319057	13.2575592606508	0.00280545594197278	0.0482485397140353	0.0200011477879336	13.2575592606508	0.862071962440997	0.943648302020365	0.369611535402637	13.2575592606508	0.00417407706142396	0.0719018435742062	0.385952427467849	13.2575592606508	0.00301767176078225	0.106450261702674	0.0925592766397134	13.2575592606508	0.425184955613817	0.709680343030347	0.0931654322307747	13.2575592606508	0.422210912495681	0.572535743512094
SRSF9_K46_1ac	Q13242	46	Q13242	Q13242	Serine/arginine-rich splicing factor 9	SRSF9	sp|Q13242|SRSF9_HUMAN Serine/arginine-rich splicing factor 9 OS=Homo sapiens OX=9606 GN=SRSF9 PE=1 SV=1	1	172.881	3.4581e-08	201.75	127.21	172.88	1	EDLFYKYGRIREIELKNRHGLVPFAFVRFED	IREIELK(1)NR	7	15928	3727	46	46	1	23	0.0306799673781306	0.304986666081739	-0.274306698703608	0.0856440010245052	0.317340416234611	-0.231696415210106	0.00901853805061847	-0.0335917454428838	-0.0459454955957561	0.52662307091185	4.79403800305099e-06	1.78716356006674e-05	0.0882198300295558	2.8666060471565e-06	0.000120849289456431	0.85158697727041	0.488632010848975	0.346363358741001	0.579697805879856	1.56825951309268e-05	4.75873924348205e-05	0.11583412292089	9.10806427571082e-06	0.000252722392146205	0.929576899720198	0.716070489930242	0.583327330160153	27156.1438980649	23680.3052933928	25044.6542704523	24154.9335476047	22814.8915562977	25564.81003356	24287.4022264302	22666.1406511126	22555.2066583614	26206.0187435943	30948.76807035	30592.5394109001	17199.2046815476	32532.9540210247	21102.8621104988	22626.2853160275	25402.6529869838	34295.6710817141	28103.8939137417	26206.0187435943	0.33447297464013	14.6295346545737	0.0757991114206584	0.198147373305253	0.37470439346794	14.6295346545737	0.0489229402725902	0.085125916074307	-0.0402314188278101	14.6295346545737	0.823682369778556	0.89569167743773	-0.0285307524444605	14.6295346545737	0.874407434652963	0.977061459261982	-0.107183223256794	14.6295346545737	0.55437836898216	0.779340776721135	0.0786524708123331	14.6295346545737	0.663722609260331	0.875506228140536	-0.207638857067359	14.6295346545737	0.258064257853297	0.644889962419906	-0.326522746707502	14.6295346545737	0.0824451023577118	0.361133257850536	0.155364870017232	14.6295346545737	0.393872373533953	0.546020469707214
SRSF9_K28_1ac	Q13242	28	Q13242	Q13242	Serine/arginine-rich splicing factor 9	SRSF9	sp|Q13242|SRSF9_HUMAN Serine/arginine-rich splicing factor 9 OS=Homo sapiens OX=9606 GN=SRSF9 PE=1 SV=1	1	109.236	0.000648531	109.24	78.008	109.24	1	DGRIYVGNLPTDVREKDLEDLFYKYGRIREI	EK(1)DLEDLFYK	2	15929	3727	28	28	1	23	0.0306799673781306	0.304986666081739	-0.274306698703608	0.0856440010245052	0.317340416234611	-0.231696415210106	0.00901853805061847	-0.0335917454428838	-0.0459454955957561	0.52662307091185	4.79403800305099e-06	1.78716356006674e-05	0.0882198300295558	2.8666060471565e-06	0.000120849289456431	0.85158697727041	0.488632010848975	0.346363358741001	0.579697805879856	1.56825951309268e-05	4.75873924348205e-05	0.11583412292089	9.10806427571082e-06	0.000252722392146205	0.929576899720198	0.716070489930242	0.583327330160153	1722.1800707707	1536.85365617121	1567.62255236771	1514.65584251815	1234.25355973562	1706.75031674401	1519.76510969883	1437.46114410216	1250.98319564507	1657.2220202643	2352.77740879362	2160.63470512033	1770.91587516368	2026.51072728199	1676.99499689819	1289.49162188401	1688.85135412858	2703.15285614456	1493.08352110538	1657.2220202643	-0.102494503798544	10.7010651351091	0.654815062980423	0.771607522851532	-0.0119195278743582	10.7010651351091	0.95842394774699	0.967798203886925	-0.0905749759241861	10.7010651351091	0.692605192119894	0.810888941280336	0.0845895999592585	10.7010651351091	0.71190605477811	0.928092754165176	-0.0953397687519093	10.7010651351091	0.677392242874799	0.85234446365426	0.179929368711168	10.7010651351091	0.435079328853212	0.749125915790621	-0.169011184339814	10.7010651351091	0.463029489424209	0.799687582605883	-0.439515528975168	10.7010651351091	0.0663755687817141	0.330618223915608	-0.356095288097617	10.7010651351091	0.131052789911421	0.268450199016965
SRSF5_K181_1ac	Q13243	181	Q13243	Q13243	Serine/arginine-rich splicing factor 5	SRSF5	sp|Q13243|SRSF5_HUMAN Serine/arginine-rich splicing factor 5 OS=Homo sapiens OX=9606 GN=SRSF5 PE=1 SV=1	1	140.984	0.00626118	140.98	30.351	140.98	1	GKEINGRKIKLIEGSKRHSRSRSRSRSRTRS	LIEGSK(1)R	6	15933	3728	181	181	1	17	0.17102000520843	0.0943956031956681	0.0766244020127615	0.0741049885221194	0.0779020354694957	-0.00379704694737626	0.0113546603420183	0.0917761093021561	0.108269677028328	0.0117521995786836	0.139232441863389	0.225231119837249	0.240233354378028	0.217905641678989	0.951065961600873	0.854454932823818	0.149875282547192	0.0928849886160817	0.018802642132419	0.174887043149238	0.271722473826448	0.287635914039549	0.261340463247399	0.960362684579659	0.931037162847777	0.377869130184256	0.272925254418877	6817.59891999606	6436.54304324716	6443.15331122089	6707.64802882063	6456.96468587103	6086.95405334232	5760.77353119355	5450.13480618054	5135.45929734269	5794.84215761059	8010.84015069629	5420.47653459745	8076.05759604116	6243.3888938561	6263.74802236509	6243.84982096787	5946.88969913626	5720.68721816341	5752.5538290969	5794.84215761059	-0.313148690812454	12.5951157324762	0.0127864465152151	0.0642475375517915	-0.350034856769417	12.5951157324762	0.00627699386709022	0.0183815968842146	0.0368861659569628	12.5951157324762	0.749685326884346	0.849277759482881	-0.0366910915070839	12.5951157324762	0.75096168808192	0.93984623943179	-0.271613006095981	12.5951157324762	0.0277309639573715	0.156727948545298	0.234921914588897	12.5951157324762	0.053188895132848	0.291466111120766	0.104876217879278	12.5951157324762	0.368896385199655	0.737398263369694	-0.093159530752656	12.5951157324762	0.423728409473159	0.70865898140371	-0.171581381426092	12.5951157324762	0.148559326566579	0.290271133952297
SRSF5_K163_1ac	Q13243	163	Q13243	Q13243	Serine/arginine-rich splicing factor 5	SRSF5	sp|Q13243|SRSF5_HUMAN Serine/arginine-rich splicing factor 5 OS=Homo sapiens OX=9606 GN=SRSF5 PE=1 SV=1	1	119.528	0.00268424	119.53	65.561	119.53	1	VVEFASYGDLKNAIEKLSGKEINGRKIKLIE	NAIEK(1)LSGK	5	15935	3728	163	163	1	17	0.17102000520843	0.0943956031956681	0.0766244020127615	0.0741049885221194	0.0779020354694957	-0.00379704694737626	0.0113546603420183	0.0917761093021561	0.108269677028328	0.0117521995786836	0.139232441863389	0.225231119837249	0.240233354378028	0.217905641678989	0.951065961600873	0.854454932823818	0.149875282547192	0.0928849886160817	0.018802642132419	0.174887043149238	0.271722473826448	0.287635914039549	0.261340463247399	0.960362684579659	0.931037162847777	0.377869130184256	0.272925254418877	10481.2982125757	8809.55967655993	10530.9846616227	9801.5188301084	8604.09282833883	7699.48162645025	8560.66502024654	8481.51904115558	7471.37476972178	9636.91603477429	10963.7602526782	9868.05273868576	10770.6946517242	9623.05518917017	9091.63161990662	9782.6588463545	10110.0114996115	9249.46496872343	9980.27825818739	9636.91603477429	-0.0695874480083081	13.1999160393219	0.571288301541434	0.709853553930437	-0.0673622384018664	13.1999160393219	0.583555198172829	0.651592457920861	-0.00222520960644168	13.1999160393219	0.985493410473306	0.99125077435729	-0.171500160555224	13.1999160393219	0.171844114150733	0.524804641193788	-0.269305918958086	13.1999160393219	0.0380371002422477	0.189357969471938	0.0978057584028615	13.1999160393219	0.42810554704923	0.74481996422923	-0.160883501750122	13.1999160393219	0.19862439580827	0.588765362328241	-0.260914469759426	13.1999160393219	0.0437501719451599	0.27927253204565	-0.0589707892032063	13.1999160393219	0.630970964553847	0.746423421190245
SRSF6_K165_1ac	Q13247	165	Q13247	Q13247	Serine/arginine-rich splicing factor 6	SRSF6	sp|Q13247|SRSF6_HUMAN Serine/arginine-rich splicing factor 6 OS=Homo sapiens OX=9606 GN=SRSF6 PE=1 SV=2	1	242.014	2.40639e-37	242.01	198.7	242.01	1	VIEFRSYSDMKRALDKLDGTEINGRNIRLIE	RALDK(1)LDGTEINGR	5	15937	3729	165	165	1	27	-0.0427468175933114	0.123957001179303	-0.166703818772614	0.0930560159981475	0.0866123342304128	0.00644368176773469	0.0873793020422475	-0.0857681984981014	-0.0484235315492114	0.575513287477294	0.115480310614063	0.0391561721763878	0.230331825945851	0.262958428831511	0.932439943220033	0.258901931294504	0.267477876866418	0.526394884257849	0.626358330392272	0.147349372291693	0.0550188495969107	0.276940832374102	0.308765484634535	0.944000480950356	0.501179597055837	0.518858668835445	0.731018745971298	5982.94677247223	5732.0157596983	6378.83504724387	6685.81114493556	6495.90318753779	7010.90827661883	6535.66827916226	4579.76269314152	6368.30141456586	6496.30820762722	6454.1361570616	7071.92208672717	7535.58875978878	7007.96535967877	6496.90643769124	8439.82923622153	6065.4019738932	4816.89212945497	5937.13280955592	6496.30820762722	0.134871551952946	12.6381674612433	0.359458401452217	0.533349890283514	-0.288408304921795	12.6381674612433	0.0590583301874929	0.0987131463878591	0.423279856874741	12.6381674612433	0.00827329571246861	0.0813461951766914	0.0386890695975399	12.6381674612433	0.790529995785839	0.951881464484838	-0.126387701525468	12.6381674612433	0.389832455134916	0.657771375544627	0.165076771123008	12.6381674612433	0.264642270757017	0.615392869749809	-0.212855097697462	12.6381674612433	0.154709005582619	0.532882668481108	0.0453479880542709	12.6381674612433	0.755626205250038	0.897490554823695	-0.116672615342056	12.6381674612433	0.426626830612346	0.576353755462164
SRSF6_K101_1ac	Q13247	101	Q13247	Q13247	Serine/arginine-rich splicing factor 6	SRSF6	sp|Q13247|SRSF6_HUMAN Serine/arginine-rich splicing factor 6 OS=Homo sapiens OX=9606 GN=SRSF6 PE=1 SV=2	1	131.223	0.0027694	131.22	86.828	131.22	1	SGGGGYSSRRTSGRDKYGPPVRTEYRLIVEN	DK(1)YGPPVR	2	15939	3729	101	101	1	27	-0.0427468175933114	0.123957001179303	-0.166703818772614	0.0930560159981475	0.0866123342304128	0.00644368176773469	0.0873793020422475	-0.0857681984981014	-0.0484235315492114	0.575513287477294	0.115480310614063	0.0391561721763878	0.230331825945851	0.262958428831511	0.932439943220033	0.258901931294504	0.267477876866418	0.526394884257849	0.626358330392272	0.147349372291693	0.0550188495969107	0.276940832374102	0.308765484634535	0.944000480950356	0.501179597055837	0.518858668835445	0.731018745971298	33473.648522422	30177.2656153819	33759.1566050293	26728.9258966111	32336.4519929134	29208.0977637663	35145.5723861291	29163.3490982612	34790.0482410134	32752.3561445929	34111.3533030641	30151.6668763182	36487.8934191863	30608.5098967966	31340.4407692231	34650.6969795328	34131.5009264174	29273.3277700835	32001.6033479988	32752.3561445929	-0.095546792807566	14.9683451256316	0.417431502356727	0.585963038931859	-0.0956201722444661	14.9683451256316	0.417080185935784	0.492707587108212	7.33794369001117e-05	14.9683451256316	0.999498684537323	0.999627785374902	-0.211077902902439	14.9683451256316	0.0827949683418648	0.35975610160453	-0.0117640086079493	14.9683451256316	0.919776961931432	0.966526935205934	-0.199313894294489	14.9683451256316	0.0999932635839136	0.401372649004792	-0.14694086335755	14.9683451256316	0.217745496418439	0.607897378319082	0.0524464103738396	14.9683451256316	0.65425638562591	0.844599398783165	-0.0314097532626771	14.9683451256316	0.788174081044857	0.863384297875126
SRSF6_K182_1ac	Q13247	182	Q13247	Q13247	Serine/arginine-rich splicing factor 6	SRSF6	sp|Q13247|SRSF6_HUMAN Serine/arginine-rich splicing factor 6 OS=Homo sapiens OX=9606 GN=SRSF6 PE=1 SV=2	1	133.813	0.009481	133.81	62.098	133.81	1	DGTEINGRNIRLIEDKPRTSHRRSYSGSRSR	LIEDK(1)PR	5	15940	3729	182	182	1	27	-0.0427468175933114	0.123957001179303	-0.166703818772614	0.0930560159981475	0.0866123342304128	0.00644368176773469	0.0873793020422475	-0.0857681984981014	-0.0484235315492114	0.575513287477294	0.115480310614063	0.0391561721763878	0.230331825945851	0.262958428831511	0.932439943220033	0.258901931294504	0.267477876866418	0.526394884257849	0.626358330392272	0.147349372291693	0.0550188495969107	0.276940832374102	0.308765484634535	0.944000480950356	0.501179597055837	0.518858668835445	0.731018745971298	16117.1314658113	13996.4673493742	17271.8273812202	13906.0594363549	14410.0252854444	15651.4429965315	14546.7740174613	13499.8122472069	15218.0923051443	13928.9615689321	14893.3527902475	14326.9481257011	17282.7064922892	14980.0300731077	11297.1796431336	15732.0434465991	14856.4982025635	12209.9985127842	14051.119602634	13928.9615689321	0.0718391802858793	13.827314514851	0.606690232085205	0.736314043634122	-0.063372721337057	13.827314514851	0.649475739071693	0.712004905512122	0.135211901622936	13.827314514851	0.336873662178638	0.530053645656595	-0.13233883824665	13.827314514851	0.346993269201654	0.725276587136014	-0.141554161204192	13.827314514851	0.31526661636317	0.593419876545854	0.00921532295754268	13.827314514851	0.947163035955038	0.984194628647254	-0.0494686143307064	13.827314514851	0.722470401205882	0.918908774782667	0.0765279643346872	13.827314514851	0.583594621002271	0.805916381384088	0.154709404201823	13.827314514851	0.273634367814774	0.430285732863706
MAD2L1_K192_1ac	Q13257	192	Q13257	Q13257	Mitotic spindle assembly checkpoint protein MAD2A	MAD2L1	sp|Q13257|MD2L1_HUMAN Mitotic spindle assembly checkpoint protein MAD2A OS=Homo sapiens OX=9606 GN=MAD2L1 PE=1 SV=1	1	85.4687	9.11424e-05	85.469	63.935	85.469	1	NSEEVRLRSFTTTIHKVNSMVAYKIPVND__	SFTTTIHK(1)VNSMVAYK	8	15942	3730	192	192	1	12	-1.21836681999674	-0.463368124348609	-0.75499869564813	-1.19621998873571	-0.51170013918566	-0.684519849550053	0.0175237279624376	-0.0529551181356389	-0.00462310329858795	4.22139367905822e-16	5.10450335111473e-09	1.71542015176552e-12	5.83219622926745e-16	1.06812005574331e-09	8.99916181652094e-12	0.699924436090794	0.251995184157237	0.918850623240656	7.09690772632259e-14	4.1405876757292e-08	3.30517132162641e-11	8.92950901245342e-14	1.03634207433071e-08	1.2209530553048e-10	0.842385193015506	0.502233079722025	0.965568295132803	1452.23913759229	3125.79441805216	2046.82227151145	3105.57284556586	2169.37379150655	2960.20683178105	1560.81297786674	2325.9919332636	2430.23553786072	1871.5070447438	871.929443596698	18622.9035915842	1186.63164141982	5378.65654538124	2519.70707891666	668.229766725108	793.80915846599	1254.07749891257	1707.85925694002	1871.5070447438	1.56075221984281	11.0005904864227	0.0408825725464388	0.134920742334874	-0.205577260022284	11.0005904864227	0.775727006506356	0.820499807740093	1.76632947986509	11.0005904864227	0.0225410075991001	0.136568874679055	0.71861225148854	11.0005904864227	0.325118881570933	0.706420568947634	0.150765462254975	11.0005904864227	0.834418344448006	0.932241720086706	0.567846789233565	11.0005904864227	0.434609238948244	0.748816051886126	-0.406629286808041	11.0005904864227	0.574296468370585	0.853673363098954	0.791853403823488	11.0005904864227	0.279552242593878	0.594550508450533	0.435510681546228	11.0005904864227	0.547666776344892	0.680890149203356
MAD2L1_K200_1ac	Q13257	200	Q13257	Q13257	Mitotic spindle assembly checkpoint protein MAD2A	MAD2L1	sp|Q13257|MD2L1_HUMAN Mitotic spindle assembly checkpoint protein MAD2A OS=Homo sapiens OX=9606 GN=MAD2L1 PE=1 SV=1	1	69.7206	0.00025955	103.91	84.638	69.721	1	SFTTTIHKVNSMVAYKIPVND__________	VNSMVAYK(1)IPVND	8	15943	3730	200	200	1	12	-1.21836681999674	-0.463368124348609	-0.75499869564813	-1.19621998873571	-0.51170013918566	-0.684519849550053	0.0175237279624376	-0.0529551181356389	-0.00462310329858795	4.22139367905822e-16	5.10450335111473e-09	1.71542015176552e-12	5.83219622926745e-16	1.06812005574331e-09	8.99916181652094e-12	0.699924436090794	0.251995184157237	0.918850623240656	7.09690772632259e-14	4.1405876757292e-08	3.30517132162641e-11	8.92950901245342e-14	1.03634207433071e-08	1.2209530553048e-10	0.842385193015506	0.502233079722025	0.965568295132803	2019.87744576939	4725.19042474224	1988.04857927145	4355.5211146282	1775.44815765951	3676.32374376087	2712.8238526617	3008.78191417222	3273.33841737018	2933.29744861275	2066.5344741904	4322.71736249805	3437.94025184162	4769.51672438567	2452.92863990821	6175.59504004044	3125.53612366287	2967.55954536651	2849.64264941547	2933.29744861275	0.95636552858096	11.603777017264	2.03435402325619e-05	0.00093483698528621	0.200299500555667	11.603777017264	0.253739468896528	0.325360891134445	0.756066028025293	11.603777017264	0.000279513387160448	0.0124027057695321	1.1358925408526	11.603777017264	2.21372664187102e-06	0.00041870799342123	0.635311223899651	11.603777017264	0.00140995226561067	0.0259625693046931	0.500581316952946	11.603777017264	0.00838052736692805	0.107523485339062	-0.250292707919982	11.603777017264	0.157730914050932	0.537548621257203	0.00519200315236468	11.603777017264	0.975979369513153	0.990953089187037	-0.429819720191619	11.603777017264	0.0205972668744626	0.0879430038097402
TRIM28_K469_1ac	Q13263	469	Q13263	Q13263	Transcription intermediary factor 1-beta	TRIM28	sp|Q13263|TIF1B_HUMAN Transcription intermediary factor 1-beta OS=Homo sapiens OX=9606 GN=TRIM28 PE=1 SV=5	1	174.163	2.32248e-67	174.16	169.87	174.16	1	GDDPYSSAEPHVSGVKRSRSGEGEVSGLMRK	QGSGSSQPMEVQEGYGFGSGDDPYSSAEPHVSGVK(1)R	35	15961	3731	469	469	1	65	-0.044663238767356	-0.171798987905152	0.127135749137796	0.0329676932954754	-0.0992048843455642	0.13217257764104	-0.00667374110392061	-0.011710569607164	-0.0843046731667521	0.184180010295178	4.72278147826507e-05	0.000976718822756517	0.321537787784688	0.00662703841875587	0.000690273124100647	0.838836133517613	0.721506547750517	0.0178329385581182	0.229963507830328	0.000120947217427254	0.00184796727365089	0.374268937342644	0.0105554945945407	0.00126868205059784	0.922902734348776	0.865605878478843	0.0983325398017638	814.850283154138	353.931505657254	344.624314340836	352.58341609843	466.48678807178	364.030588361612	390.363465053979	233.854420212014	372.532987744118	498.989116190428	759.556420229071	1042.44388189993	1657.14125177583	531.590208984748	2572.14455672464	1060.62483468197	1702.8903922591	346.278642302858	1269.169209407	498.989116190428	-0.820542250156167	9.2774611864118	0.121531136592747	0.268248457992486	-0.704340675550547	9.2774611864118	0.180210818616282	0.244808596090939	-0.11620157460562	9.2774611864118	0.820902698435674	0.893861565741446	-0.509300410922108	9.2774611864118	0.327036527187741	0.706902209470804	-0.648532936195714	9.2774611864118	0.21558560805205	0.489953002222424	0.139232525273606	9.2774611864118	0.786259004425369	0.928544722224606	-1.23118679610237	9.2774611864118	0.0250783774733591	0.257552759147304	-1.4866208959816	9.2774611864118	0.00847116440289297	0.141676545482172	-1.54242863533643	9.2774611864118	0.00663776982285992	0.0475421217322294
TRIM28_K337_1ac	Q13263	337	Q13263	Q13263	Transcription intermediary factor 1-beta	TRIM28	sp|Q13263|TIF1B_HUMAN Transcription intermediary factor 1-beta OS=Homo sapiens OX=9606 GN=TRIM28 PE=1 SV=5	1	112.129	0.000301957	112.13	73.562	112.13	1	EGQQERLERQHWTMTKIQKHQEHILRFASWA	QHWTMTK(1)IQK	7	15962	3731	337	337	1	65	-0.044663238767356	-0.171798987905152	0.127135749137796	0.0329676932954754	-0.0992048843455642	0.13217257764104	-0.00667374110392061	-0.011710569607164	-0.0843046731667521	0.184180010295178	4.72278147826507e-05	0.000976718822756517	0.321537787784688	0.00662703841875587	0.000690273124100647	0.838836133517613	0.721506547750517	0.0178329385581182	0.229963507830328	0.000120947217427254	0.00184796727365089	0.374268937342644	0.0105554945945407	0.00126868205059784	0.922902734348776	0.865605878478843	0.0983325398017638	14794.2580500487	13833.8901348307	13465.8425136919	12530.6107828208	13849.8510038646	13704.6514433282	15367.3542681468	14170.2050151268	16037.9749554492	15558.9690851846	14781.1882533559	12681.0431797097	13576.2952662614	15299.4199592501	12840.8641569111	14243.820896723	15142.2994856323	17191.9462441406	16949.8052576326	15558.9690851846	0.0336307314914563	13.8260085201712	0.761432505891195	0.847994776476441	0.258663829284913	13.8260085201712	0.0285953388865584	0.0562463378632343	-0.225033097793457	13.8260085201712	0.0532727288644228	0.206666647689439	-0.071961006901935	13.8260085201712	0.517777892939254	0.839649345085471	0.113336375651151	13.8260085201712	0.312316512331868	0.591190992540191	-0.185297382553086	13.8260085201712	0.106021241272343	0.412420231686387	-0.0727191035441006	13.8260085201712	0.513426993649535	0.824423869893635	-0.112454818784471	13.8260085201712	0.315994101049844	0.629092422852942	0.0328726348492907	13.8260085201712	0.766639910742851	0.847952693219327
TRIM28_K407_1ac	Q13263	407	Q13263	Q13263	Transcription intermediary factor 1-beta	TRIM28	sp|Q13263|TIF1B_HUMAN Transcription intermediary factor 1-beta OS=Homo sapiens OX=9606 GN=TRIM28 PE=1 SV=5	1	103.632	2.62987e-12	103.63	86.966	103.63	1	QWDLNAWTKSAEAFGKIVAERPGTNSTGPAP	SAEAFGK(1)IVAERPGTNSTGPAPMAPPR	7	15964	3731	407	407	1	65	-0.044663238767356	-0.171798987905152	0.127135749137796	0.0329676932954754	-0.0992048843455642	0.13217257764104	-0.00667374110392061	-0.011710569607164	-0.0843046731667521	0.184180010295178	4.72278147826507e-05	0.000976718822756517	0.321537787784688	0.00662703841875587	0.000690273124100647	0.838836133517613	0.721506547750517	0.0178329385581182	0.229963507830328	0.000120947217427254	0.00184796727365089	0.374268937342644	0.0105554945945407	0.00126868205059784	0.922902734348776	0.865605878478843	0.0983325398017638	1309.49503762185	1459.38860786768	1447.96298245798	1275.66609070225	1701.57521380591	1430.89009228776	1562.3867610399	1460.86713125638	1731.14751342958	1580.02644745229	1637.21933799549	1824.70688787748	1680.69085986396	1401.43939172525	1301.87378100025	1743.18210476826	1294.98180872166	2029.31743612675	1893.34463995923	1580.02644745229	0.105135266247549	10.6016687353132	0.570970195874439	0.709674348760706	0.157990617325982	10.6016687353132	0.397030052980597	0.472954415419809	-0.0528553510784331	10.6016687353132	0.77504440807321	0.865532393698833	-0.0921261760318206	10.6016687353132	0.61918391634151	0.897138492225495	0.0974663419267277	10.6016687353132	0.599159671478204	0.809791121706359	-0.189592517958548	10.6016687353132	0.311479595081498	0.657556826821194	-0.247589890526035	10.6016687353132	0.190407658058715	0.581529611779049	-0.11085272364592	10.6016687353132	0.550406630874357	0.788933062737228	-0.050328448246665	10.6016687353132	0.785508151546584	0.862061270865879
TRIM28_K188_1ac	Q13263	188	Q13263	Q13263	Transcription intermediary factor 1-beta	TRIM28	sp|Q13263|TIF1B_HUMAN Transcription intermediary factor 1-beta OS=Homo sapiens OX=9606 GN=TRIM28 PE=1 SV=5	1	170.471	3.27685e-05	183.43	124.19	170.47	1	LCETCVEAHQRVKYTKDHTVRSTGPAKSRDG	YTK(1)DHTVR	3	15967	3731	188	188	1	65	-0.044663238767356	-0.171798987905152	0.127135749137796	0.0329676932954754	-0.0992048843455642	0.13217257764104	-0.00667374110392061	-0.011710569607164	-0.0843046731667521	0.184180010295178	4.72278147826507e-05	0.000976718822756517	0.321537787784688	0.00662703841875587	0.000690273124100647	0.838836133517613	0.721506547750517	0.0178329385581182	0.229963507830328	0.000120947217427254	0.00184796727365089	0.374268937342644	0.0105554945945407	0.00126868205059784	0.922902734348776	0.865605878478843	0.0983325398017638	6852.3780119421	6396.5101029585	6418.06847027969	6203.79265011454	5067.58544920456	7080.92265664451	5805.62987989938	6301.96545343751	6290.93192581791	6997.58874703408	6750.70607884175	8158.96506360637	4747.21591598884	7987.13129168765	6625.36578951688	6820.14433924077	8192.28719356794	7748.40383326209	7234.18759222114	6997.58874703408	0.355248560055681	12.7039663697841	0.0219455867109124	0.0908202447368225	0.370958754834048	12.7039663697841	0.0173653218900455	0.038516094928279	-0.0157101947783662	12.7039663697841	0.913277428467601	0.950599156959892	0.111443462944472	12.7039663697841	0.443339500817513	0.796957078796142	0.0154952551522545	12.7039663697841	0.914458969236867	0.964624805013236	0.0959482077922171	12.7039663697841	0.50840484307519	0.790636412920505	-0.220497681254617	12.7039663697841	0.137882097144004	0.51023859337708	-0.3321560838252	12.7039663697841	0.0307713602431795	0.24462283610158	0.0233074158565927	12.7039663697841	0.871668350604607	0.920123841867478
TRIM28_K340_1ac	Q13263	340	Q13263	Q13263	Transcription intermediary factor 1-beta	TRIM28	sp|Q13263|TIF1B_HUMAN Transcription intermediary factor 1-beta OS=Homo sapiens OX=9606 GN=TRIM28 PE=1 SV=5	1	169.655	1.02518e-18	221.59	165.54	169.65	1	QERLERQHWTMTKIQKHQEHILRFASWALES	IQK(1)HQEHILR	3	15952	3731	340	340	1	65	-0.044663238767356	-0.171798987905152	0.127135749137796	0.0329676932954754	-0.0992048843455642	0.13217257764104	-0.00667374110392061	-0.011710569607164	-0.0843046731667521	0.184180010295178	4.72278147826507e-05	0.000976718822756517	0.321537787784688	0.00662703841875587	0.000690273124100647	0.838836133517613	0.721506547750517	0.0178329385581182	0.229963507830328	0.000120947217427254	0.00184796727365089	0.374268937342644	0.0105554945945407	0.00126868205059784	0.922902734348776	0.865605878478843	0.0983325398017638	18632.782728035	14584.595198361	15401.1047247189	12036.9171713191	13712.3317195067	16571.2462323569	18676.6367445183	14694.7770057115	17743.1563937993	14411.0825942132	13928.8584205683	13803.7306719535	15882.5316630726	13054.5471150227	17052.6892275184	19641.6386759555	16179.0936641792	19087.1742180669	17060.5615610944	14411.0825942132	-0.0306637511684027	13.9372896368244	0.854517327173416	0.913002299476164	0.160627423379852	13.9372896368244	0.342468151012224	0.417990367794397	-0.191291174548255	13.9372896368244	0.260614342098508	0.458987114947969	-0.145252504562025	13.9372896368244	0.389618014087033	0.757844473522845	0.102483306437561	13.9372896368244	0.541847180404853	0.771377591078282	-0.247735810999586	13.9372896368244	0.149628396772412	0.485098810121434	-0.0943108479318262	13.9372896368244	0.574249200824446	0.853673363098954	-0.0378662114804946	13.9372896368244	0.820912060690037	0.927118157223302	0.0202779054617963	13.9372896368244	0.903465189190082	0.940512363524981
TRIM28_K750_1ac	Q13263	750	Q13263	Q13263	Transcription intermediary factor 1-beta	TRIM28	sp|Q13263|TIF1B_HUMAN Transcription intermediary factor 1-beta OS=Homo sapiens OX=9606 GN=TRIM28 PE=1 SV=5	1	96.8478	1.25975e-59	220.28	195.69	96.848	1	GGTLDLTLIRARLQEKLSPPYSSPQEFAQDV	LQEK(1)LSPPYSSPQEFAQDVGR	4	15956	3731	750	750	1	65	-0.044663238767356	-0.171798987905152	0.127135749137796	0.0329676932954754	-0.0992048843455642	0.13217257764104	-0.00667374110392061	-0.011710569607164	-0.0843046731667521	0.184180010295178	4.72278147826507e-05	0.000976718822756517	0.321537787784688	0.00662703841875587	0.000690273124100647	0.838836133517613	0.721506547750517	0.0178329385581182	0.229963507830328	0.000120947217427254	0.00184796727365089	0.374268937342644	0.0105554945945407	0.00126868205059784	0.922902734348776	0.865605878478843	0.0983325398017638	2823.29862608789	3099.46227721031	2922.03093136093	2637.94664591439	2926.97368690204	3160.22657820231	3380.75139940759	3449.60774038683	3023.62372680711	3175.34477583383	4192.10412406703	3737.75060650388	1604.96876248277	3418.84777837051	1922.94347453341	848.192517278481	3614.71066840259	4224.74240656066	2307.44550892809	3175.34477583383	-0.0851306543261572	11.4672755881559	0.836559965968737	0.901152450820247	0.481834669248034	11.4672755881559	0.251112549072688	0.322555485645292	-0.566965323574191	11.4672755881559	0.179739538916236	0.372471393412624	0.0325661232816401	11.4672755881559	0.937068003805557	0.989973743591473	0.182097302910034	11.4672755881559	0.659665864952865	0.843465081659158	-0.149531179628394	11.4672755881559	0.717407972535644	0.898817530243165	0.417772389382037	11.4672755881559	0.317610487608829	0.697421586118458	0.000338245436239504	11.4672755881559	0.99934562784767	0.999835643454757	0.30007561177424	11.4672755881559	0.469998802460526	0.614055636117751
TRIM28_K377_1ac	Q13263	377	Q13263	Q13263	Transcription intermediary factor 1-beta	TRIM28	sp|Q13263|TIF1B_HUMAN Transcription intermediary factor 1-beta OS=Homo sapiens OX=9606 GN=TRIM28 PE=1 SV=5	1	45.1397	1.75111e-06	107.34	89.638	45.14	1	LLSKKLIYFQLHRALKMIVDPVEPHGEMKFQ	ALK(1)MIVDPVEPHGEMK	3	15946	3731	377	377	1	65	-0.044663238767356	-0.171798987905152	0.127135749137796	0.0329676932954754	-0.0992048843455642	0.13217257764104	-0.00667374110392061	-0.011710569607164	-0.0843046731667521	0.184180010295178	4.72278147826507e-05	0.000976718822756517	0.321537787784688	0.00662703841875587	0.000690273124100647	0.838836133517613	0.721506547750517	0.0178329385581182	0.229963507830328	0.000120947217427254	0.00184796727365089	0.374268937342644	0.0105554945945407	0.00126868205059784	0.922902734348776	0.865605878478843	0.0983325398017638	14611.2545952129	12097.9914807395	13083.7721970501	15097.0810079621	15259.1904184178	13624.4462865359	17316.0017556508	15333.3715345597	17728.2508241519	14708.5764844376	12304.0863242392	13470.3076081084	13739.6023841221	15370.8553313273	13435.785862879	14310.6615583619	15498.1068094324	18164.2012038564	16763.9948426865	14708.5764844376	0.127837373260355	13.8475675330777	0.284583618424238	0.458066928065455	0.351665801892793	13.8475675330777	0.00690322341711431	0.0196369062890213	-0.223828428632437	13.8475675330777	0.0689409070037899	0.234424651035288	-0.0764340818393539	13.8475675330777	0.518189383741185	0.839649345085471	0.230097992388552	13.8475675330777	0.062136782127243	0.249029556941637	-0.306532074227906	13.8475675330777	0.0161332777214201	0.153842326843542	-0.0839452764080288	13.8475675330777	0.478435317293431	0.805910596594871	-0.00124163081255979	13.8475675330777	0.991578164610345	0.997647432993175	0.12032617869168	13.8475675330777	0.31300045094096	0.468774176331886
TRIM28_K289_1ac	Q13263	289	Q13263	Q13263	Transcription intermediary factor 1-beta	TRIM28	sp|Q13263|TIF1B_HUMAN Transcription intermediary factor 1-beta OS=Homo sapiens OX=9606 GN=TRIM28 PE=1 SV=5	1	186.765	3.7971e-25	246.37	125.45	186.76	1	TKEVRSSIRQVSDVQKRVQVDVKMAILQIMK	QVSDVQK(1)R	7	15963	3731	289	289	1	65	-0.044663238767356	-0.171798987905152	0.127135749137796	0.0329676932954754	-0.0992048843455642	0.13217257764104	-0.00667374110392061	-0.011710569607164	-0.0843046731667521	0.184180010295178	4.72278147826507e-05	0.000976718822756517	0.321537787784688	0.00662703841875587	0.000690273124100647	0.838836133517613	0.721506547750517	0.0178329385581182	0.229963507830328	0.000120947217427254	0.00184796727365089	0.374268937342644	0.0105554945945407	0.00126868205059784	0.922902734348776	0.865605878478843	0.0983325398017638	18840.050981439	13757.5812878119	17949.0540460534	12980.4585902643	16148.8631819142	15727.1134015636	19366.5465718876	17468.7865443519	21414.3518221105	16986.0794075618	16615.314295797	18326.7802457298	9417.62658349085	18395.1768815717	11090.2709895293	11834.9451597959	17355.1543770595	21984.3539910949	20168.1571201073	16986.0794075618	0.400363430253197	13.9907170525851	0.0474340115157105	0.148037707039962	0.716225658116898	13.9907170525851	0.00123310656085617	0.00595443972604261	-0.3158622278637	13.9907170525851	0.110862930232509	0.290584473594596	-0.319773728249986	13.9907170525851	0.106797158739439	0.412478093952799	0.135926944118493	13.9907170525851	0.480506502188111	0.72840636481318	-0.455700672368479	13.9907170525851	0.0261143450894219	0.19673980247972	-0.168837270546	13.9907170525851	0.382572255693002	0.748175936496223	-0.0289988260412208	13.9907170525851	0.879599865634948	0.954293897710182	0.551299887957184	13.9907170525851	0.00881060506896022	0.0557357149092802
TRIM28_K272_1ac	Q13263	272	Q13263	Q13263	Transcription intermediary factor 1-beta	TRIM28	sp|Q13263|TIF1B_HUMAN Transcription intermediary factor 1-beta OS=Homo sapiens OX=9606 GN=TRIM28 PE=1 SV=5	1	140.835	6.00451e-05	177.06	123.51	140.83	1	ASLVKRLGDKHATLQKSTKEVRSSIRQVSDV	HATLQK(1)STK	6	15951	3731	272	272	1	65	-0.044663238767356	-0.171798987905152	0.127135749137796	0.0329676932954754	-0.0992048843455642	0.13217257764104	-0.00667374110392061	-0.011710569607164	-0.0843046731667521	0.184180010295178	4.72278147826507e-05	0.000976718822756517	0.321537787784688	0.00662703841875587	0.000690273124100647	0.838836133517613	0.721506547750517	0.0178329385581182	0.229963507830328	0.000120947217427254	0.00184796727365089	0.374268937342644	0.0105554945945407	0.00126868205059784	0.922902734348776	0.865605878478843	0.0983325398017638	16166.785548223	11234.9549005832	13276.3762569678	11053.0850268616	12322.0841517671	11658.162620833	11035.7809520259	10359.2587342696	13313.893058389	11617.6189950568	11659.6878508859	12408.0166502234	8558.39339941603	10779.186873114	10024.2222130957	7692.03788932453	12292.0734673322	12719.3668064584	12850.4439672149	11617.6189950568	0.0135090953592876	13.4888903112155	0.933623948712742	0.960671127559171	0.335380660867534	13.4888903112155	0.0497853793388165	0.0862679181426556	-0.321871565508246	13.4888903112155	0.0587541921625177	0.217411569851553	-0.289785569836315	13.4888903112155	0.0860836469013868	0.366334530342093	-0.265699528532251	13.4888903112155	0.113349194865583	0.348417155952444	-0.0240860413040647	13.4888903112155	0.881975803974035	0.962056488902464	0.164275068879004	13.4888903112155	0.317646785335075	0.697421586118458	-0.133510455325178	13.4888903112155	0.414594775027648	0.703689767218876	0.467569734074607	13.4888903112155	0.00876547710233611	0.0555637242762084
TRIM28_K238_1ac	Q13263	238	Q13263	Q13263	Transcription intermediary factor 1-beta	TRIM28	sp|Q13263|TIF1B_HUMAN Transcription intermediary factor 1-beta OS=Homo sapiens OX=9606 GN=TRIM28 PE=1 SV=5	1	150.829	2.45412e-95	286.7	261.09	150.83	1	SCDTLTCRDCQLNAHKDHQYQFLEDAVRNQR	DCQLNAHK(1)DHQYQFLEDAVR	8	15947	3731	238	238	1	65	-0.044663238767356	-0.171798987905152	0.127135749137796	0.0329676932954754	-0.0992048843455642	0.13217257764104	-0.00667374110392061	-0.011710569607164	-0.0843046731667521	0.184180010295178	4.72278147826507e-05	0.000976718822756517	0.321537787784688	0.00662703841875587	0.000690273124100647	0.838836133517613	0.721506547750517	0.0178329385581182	0.229963507830328	0.000120947217427254	0.00184796727365089	0.374268937342644	0.0105554945945407	0.00126868205059784	0.922902734348776	0.865605878478843	0.0983325398017638	2097.24521072261	2427.69538790561	3072.44714933162	2685.37856410123	2276.24176028968	2306.22010277362	2996.62460640043	3153.0932305201	2436.21170714277	2360.17835616157	2068.20144444983	2347.85462947587	2873.23836904189	2529.01404624889	2102.21197661667	1873.86197246843	2355.86019390876	2840.81278495458	2655.29331110091	2360.17835616157	-0.0556765752877375	11.2686664052873	0.751577215428306	0.84173509589136	0.169488789763877	11.2686664052873	0.340492735095239	0.416101696219494	-0.225165365051614	11.2686664052873	0.209518553112618	0.404614579561292	0.011901854293896	11.2686664052873	0.945978641973499	0.99091972465521	0.216736054017346	11.2686664052873	0.226376344288441	0.50390456628587	-0.20483419972345	11.2686664052873	0.251933112170906	0.604716933535797	0.144770093419456	11.2686664052873	0.414018397811753	0.768775328270858	0.124438928091292	11.2686664052873	0.481581126427594	0.745103464485605	0.0771916638378229	11.2686664052873	0.661135874485632	0.769413693726595
TRIM28_K770_1ac	Q13263	770	Q13263	Q13263	Transcription intermediary factor 1-beta	TRIM28	sp|Q13263|TIF1B_HUMAN Transcription intermediary factor 1-beta OS=Homo sapiens OX=9606 GN=TRIM28 PE=1 SV=5	1	83.3769	0.0113655	97.071	74.052	83.377	1	YSSPQEFAQDVGRMFKQFNKLTEDKADVQSI	MFK(1)QFNK	3	15959	3731	770	770	1	65	-0.044663238767356	-0.171798987905152	0.127135749137796	0.0329676932954754	-0.0992048843455642	0.13217257764104	-0.00667374110392061	-0.011710569607164	-0.0843046731667521	0.184180010295178	4.72278147826507e-05	0.000976718822756517	0.321537787784688	0.00662703841875587	0.000690273124100647	0.838836133517613	0.721506547750517	0.0178329385581182	0.229963507830328	0.000120947217427254	0.00184796727365089	0.374268937342644	0.0105554945945407	0.00126868205059784	0.922902734348776	0.865605878478843	0.0983325398017638	4150.43932630148	4927.71576674215	4627.55969638047	4152.06820535686	4066.01333711328	4110.48304146351	4572.66670077908	5417.35339824744	3855.05152331553	4354.46501346013	5120.15769677676	4337.61702234542	6749.17699555988	3939.6793823332	6181.08715801355	5140.80982789965	4384.12442961915	4763.66461990567	4004.22008911557	4354.46501346013	-0.427261297381449	12.1700428678185	0.00882576058873247	0.0504897408485818	-0.45095952591037	12.1700428678185	0.00616842995049255	0.0181398226762871	0.0236982285289216	12.1700428678185	0.873135088581253	0.927391631122721	0.0356421746730184	12.1700428678185	0.810290359315008	0.958579133083118	0.0967478372826083	12.1700428678185	0.516712903834292	0.754325804295151	-0.0611056626095898	12.1700428678185	0.681121709133068	0.88244380386804	-0.0209731407149771	12.1700428678185	0.887611984735932	0.969704352424736	0.0638307504235343	12.1700428678185	0.66779920976243	0.85129556819073	-0.483876612769444	12.1700428678185	0.00372799850890206	0.0349559217617676
TRIM28_K266_1ac	Q13263	266	Q13263	Q13263	Transcription intermediary factor 1-beta	TRIM28	sp|Q13263|TIF1B_HUMAN Transcription intermediary factor 1-beta OS=Homo sapiens OX=9606 GN=TRIM28 PE=1 SV=5	1	188.907	2.40119e-09	188.91	124.27	188.91	1	NQRKLLASLVKRLGDKHATLQKSTKEVRSSI	RLGDK(1)HATLQK	5	15955	3731	266	266	1	65	-0.044663238767356	-0.171798987905152	0.127135749137796	0.0329676932954754	-0.0992048843455642	0.13217257764104	-0.00667374110392061	-0.011710569607164	-0.0843046731667521	0.184180010295178	4.72278147826507e-05	0.000976718822756517	0.321537787784688	0.00662703841875587	0.000690273124100647	0.838836133517613	0.721506547750517	0.0178329385581182	0.229963507830328	0.000120947217427254	0.00184796727365089	0.374268937342644	0.0105554945945407	0.00126868205059784	0.922902734348776	0.865605878478843	0.0983325398017638	82309.3347911939	76675.1781343015	72705.0121124437	56107.235583525	78265.8371193014	90403.3968132407	70423.264580017	80503.1882176076	74083.1738775224	73256.833827627	78157.5064579312	82476.7689506567	49633.2776877561	68562.0199908409	66991.5485041673	65045.8938908922	72364.8725773599	93447.2644001866	92177.5745050762	73256.833827627	0.167061382612667	16.1758809861667	0.367853595747678	0.541633181799499	0.420728839626067	16.1758809861667	0.0314280729354516	0.0604890799749445	-0.2536674570134	16.1758809861667	0.177434507388328	0.370158283990615	-0.0893900550897122	16.1758809861667	0.62725495347915	0.899763892146797	-0.0524165523764104	16.1758809861667	0.775386984535244	0.901990781383455	-0.0369735027133018	16.1758809861667	0.840401169316016	0.9481603052987	0.0268226695171094	16.1758809861667	0.883818403002272	0.969285272219764	-0.189871284782988	16.1758809861667	0.30760349268162	0.621732619812209	0.283274107219489	16.1758809861667	0.134288170813925	0.272339786959723
TRIM28_K366_1ac	Q13263	366	Q13263	Q13263	Transcription intermediary factor 1-beta	TRIM28	sp|Q13263|TIF1B_HUMAN Transcription intermediary factor 1-beta OS=Homo sapiens OX=9606 GN=TRIM28 PE=1 SV=5	1	174.023	2.72961e-05	175.51	130.78	174.02	1	WALESDNNTALLLSKKLIYFQLHRALKMIVD	K(1)LIYFQLHR	1	15950	3731	366	366	1	65	-0.044663238767356	-0.171798987905152	0.127135749137796	0.0329676932954754	-0.0992048843455642	0.13217257764104	-0.00667374110392061	-0.011710569607164	-0.0843046731667521	0.184180010295178	4.72278147826507e-05	0.000976718822756517	0.321537787784688	0.00662703841875587	0.000690273124100647	0.838836133517613	0.721506547750517	0.0178329385581182	0.229963507830328	0.000120947217427254	0.00184796727365089	0.374268937342644	0.0105554945945407	0.00126868205059784	0.922902734348776	0.865605878478843	0.0983325398017638	2652.01713894918	2643.93761568001	2936.90121904433	2745.031464903	2946.88893699415	2847.05216634044	3672.22664896545	3320.36012458091	3621.60366089703	3164.58665480593	2261.3662584922	2274.10681699859	3146.03745984167	2337.3161800582	2283.77866111178	1976.01066838066	3136.04105783232	3499.56502618168	3739.29580951401	3164.58665480593	-0.209803231375796	11.4883842154532	0.139307409613748	0.292615690577696	0.445577769863235	11.4883842154532	0.0039655870318175	0.0132924417261311	-0.65538100123903	11.4883842154532	0.00011906868495716	0.00743507119051038	-0.0505325932496987	11.4883842154532	0.714256127114524	0.928506346036143	0.314681989391739	11.4883842154532	0.0319942852058542	0.171517671924947	-0.365214582641437	11.4883842154532	0.0146237684604922	0.144817664505536	0.325412028738484	11.4883842154532	0.0271812425665295	0.26641058378815	0.0352456101408904	11.4883842154532	0.798246615753251	0.916016827829184	0.166141390612387	11.4883842154532	0.236672369532655	0.391070029298196
G3BP1_K353_1ac	Q13283	353	Q13283	Q13283	Ras GTPase-activating protein-binding protein 1	G3BP1	sp|Q13283|G3BP1_HUMAN Ras GTPase-activating protein-binding protein 1 OS=Homo sapiens OX=9606 GN=G3BP1 PE=1 SV=1	1	175.325	2.05626e-59	216.44	188.36	175.32	1	DSHQLFIGNLPHEVDKSELKDFFQSYGNVVE	HPDSHQLFIGNLPHEVDK(1)SELK	18	15968	3734	353	353	1	24	-0.357727965796308	-0.317411117128742	-0.0403168486675654	-0.307791998749387	-0.348384396698709	0.0405923979493217	0.0542297997504981	-0.0266794468663889	0.00429383270357775	2.03541159439241e-07	1.081759939065e-06	0.373511653809313	1.63834005088024e-06	2.96831682975914e-07	0.37032699037273	0.235425241443336	0.553442815957172	0.923647626289453	9.09886288337879e-07	4.18736330363128e-06	0.428025784517649	5.25322647578429e-06	1.23365722241177e-06	0.417622466849374	0.474867175608684	0.760451715387307	0.96884692290259	13735.0699184012	14337.2487895082	13297.4579398608	12639.2816902477	12481.5286723508	14952.0534475368	14286.6924302795	14729.2358550159	13439.3091520779	12920.3791654791	14087.3649046656	13981.8590985867	7914.28764852329	14952.0866634953	9292.71495517235	10430.9585054697	12614.4918348148	18110.8051723701	14755.7962404111	12920.3791654791	0.35788984301454	13.6774644084045	0.0623679466037078	0.174330809684071	0.567369768925595	13.6774644084045	0.00540488105157596	0.0165475005418771	-0.209479925911054	13.6774644084045	0.260823819097431	0.4591044102935	0.0830723159477067	13.6774644084045	0.651008972663498	0.909967050335493	0.103668049445902	13.6774644084045	0.572990623979973	0.791484506551945	-0.0205957334981957	13.6774644084045	0.910472869599677	0.971706239737663	0.104417181081777	13.6774644084045	0.570245048279612	0.851819698819144	-0.0844670113310819	13.6774644084045	0.645578743198612	0.839979198216578	0.37923470814861	13.6774644084045	0.0494969057921378	0.147405592903278
G3BP1_K76_1ac	Q13283	76	Q13283	Q13283	Ras GTPase-activating protein-binding protein 1	G3BP1	sp|Q13283|G3BP1_HUMAN Ras GTPase-activating protein-binding protein 1 OS=Homo sapiens OX=9606 GN=G3BP1 PE=1 SV=1	1	221.033	2.02877e-34	221.99	197.71	221.03	1	IHRKVMSQNFTNCHTKIRHVDAHATLNDGVV	VMSQNFTNCHTK(1)IR	12	15972	3734	76	76	1	24	-0.357727965796308	-0.317411117128742	-0.0403168486675654	-0.307791998749387	-0.348384396698709	0.0405923979493217	0.0542297997504981	-0.0266794468663889	0.00429383270357775	2.03541159439241e-07	1.081759939065e-06	0.373511653809313	1.63834005088024e-06	2.96831682975914e-07	0.37032699037273	0.235425241443336	0.553442815957172	0.923647626289453	9.09886288337879e-07	4.18736330363128e-06	0.428025784517649	5.25322647578429e-06	1.23365722241177e-06	0.417622466849374	0.474867175608684	0.760451715387307	0.96884692290259	33881.589513913	45400.6004689387	32419.9974237238	42214.3614078495	36174.3729664806	36615.8182542838	54966.9530421695	68967.267775132	58209.3270085189	41126.4907525883	37275.5473346915	48884.3297629678	36047.8667753902	44679.8114801308	35709.0800327103	44470.8983163922	49820.1965775507	48470.2793722456	50619.796778436	41126.4907525883	0.339140776338503	15.4092599993354	0.00917244251761613	0.0518789060729742	0.44969947925599	15.4092599993354	0.00108996857738222	0.00549097377662365	-0.110558702917487	15.4092599993354	0.356257372717532	0.546616632706203	0.2735195867958	15.4092599993354	0.030404153921702	0.203826289017955	0.82445770544882	15.4092599993354	1.03935935125322e-06	0.000253099927415214	-0.55093811865302	15.4092599993354	0.000151999417054326	0.00956854866871255	-0.156314804599324	15.4092599993354	0.197060831035249	0.587148388827076	0.284064611136209	15.4092599993354	0.0252152944470589	0.222879023862531	-0.0906936150566207	15.4092599993354	0.447508041530922	0.59501240930264
G3BP1_K376_1ac	Q13283	376	Q13283	Q13283	Ras GTPase-activating protein-binding protein 1	G3BP1	sp|Q13283|G3BP1_HUMAN Ras GTPase-activating protein-binding protein 1 OS=Homo sapiens OX=9606 GN=G3BP1 PE=1 SV=1	1	91.7286	2.09212e-27	149.8	128.18	91.729	1	QSYGNVVELRINSGGKLPNFGFVVFDDSEPV	INSGGK(1)LPNFGFVVFDDSEPVQK	6	15969	3734	376	376	1	24	-0.357727965796308	-0.317411117128742	-0.0403168486675654	-0.307791998749387	-0.348384396698709	0.0405923979493217	0.0542297997504981	-0.0266794468663889	0.00429383270357775	2.03541159439241e-07	1.081759939065e-06	0.373511653809313	1.63834005088024e-06	2.96831682975914e-07	0.37032699037273	0.235425241443336	0.553442815957172	0.923647626289453	9.09886288337879e-07	4.18736330363128e-06	0.428025784517649	5.25322647578429e-06	1.23365722241177e-06	0.417622466849374	0.474867175608684	0.760451715387307	0.96884692290259	1902.05103899366	2335.66090165811	2038.12478686697	2365.98027051501	1824.87994143537	1786.04318858094	1242.73366879628	1311.92742477648	1418.57004145413	2370.94560843037	1821.97464426388	1930.3911043167	605.348269497062	3388.03024986348	4735.85919118731	1910.7334406484	2419.81376839079	2042.6183388607	1552.07986956271	2370.94560843037	0.41950002933495	10.9054920158523	0.354233309424257	0.528025510611613	0.184850705368316	10.9054920158523	0.680314419846841	0.738959746492823	0.234649323966634	10.9054920158523	0.60145469080533	0.743761665879689	0.160145315928625	10.9054920158523	0.720965616195514	0.929786270186853	-0.537652484895581	10.9054920158523	0.23848102216179	0.517896102818325	0.697797800824207	10.9054920158523	0.130709401920332	0.456407169816969	-0.113476870214839	10.9054920158523	0.800035504676597	0.942225888904056	-0.576625347072412	10.9054920158523	0.207382268706142	0.526759765859222	0.145877843191485	10.9054920158523	0.744845779285146	0.832708759602207
PTK7_K1035_1ac	Q13308	1035	Q13308	Q13308	Inactive tyrosine-protein kinase 7	PTK7	sp|Q13308|PTK7_HUMAN Inactive tyrosine-protein kinase 7 OS=Homo sapiens OX=9606 GN=PTK7 PE=1 SV=2	1	137.947	1.71863e-09	150.09	114.83	137.95	1	QAGKARLPQPEGCPSKLYRLMQRCWALSPKD	LPQPEGCPSK(1)LYR	10	15975	3737	1035	1035	1	39	0.683369165239256	0.477164836826621	0.206204328412635	0.717707105662821	0.498681919677868	0.219025185984954	0.158641323069627	0.145820465497309	0.124303382646062	5.57191586656547e-10	1.38628758534389e-07	0.00207130391723058	2.52031964392501e-10	7.27833401540267e-08	0.00125883064593544	0.012749205460689	0.0204494313939656	0.0439293201604796	5.62042431058028e-09	6.99178220984619e-07	0.0036814593255255	2.4835460395067e-09	3.65579589033758e-07	0.00221263098775123	0.102258396287042	0.121981789461951	0.170443834162839	6827.8335811922	4737.06579052021	7148.32473629449	3968.05820689028	4870.64080130039	4185.60774033538	4571.88196600912	4767.34226577885	3953.814124159	5306.51480896779	7949.63808198645	6096.19695893343	5663.87269952364	5579.9307702461	8676.00481335288	4243.63577548586	6661.66021058049	6623.99682499245	5583.66744312456	5306.51480896779	-0.4787504332054	12.423970264325	0.0138432040902679	0.0673291013008446	-0.22163736856683	12.423970264325	0.224588812824911	0.294240493278176	-0.25711306463857	12.423970264325	0.161657488783446	0.35258995064478	-0.531760216831827	12.423970264325	0.00717438860785262	0.0849705428951519	-0.487975416550407	12.423970264325	0.0123625101361268	0.0972492041335413	-0.0437848002814203	12.423970264325	0.806802908115987	0.935448541176706	-0.291864521223463	12.423970264325	0.114751049882087	0.47147909217535	-0.505192785580613	12.423970264325	0.0099945164211846	0.151935924373749	-0.238854737597036	12.423970264325	0.191994817896364	0.341006049999208
SKP2_K77_1ac	Q13309	77	Q13309	Q13309	S-phase kinase-associated protein 2	SKP2	sp|Q13309|SKP2_HUMAN S-phase kinase-associated protein 2 OS=Homo sapiens OX=9606 GN=SKP2 PE=1 SV=2	1	123.112	3.84089e-06	179.42	115.86	123.11	1	PESPPRKRLKSKGSDKDFVIVRRPKLNRENF	GSDK(1)DFVIVR	4	15979	3738	77	77	1	16	-1.21836227304203	-0.400746727312292	-0.81761554572974	-1.34321752905172	-0.317068105728453	-1.02614942332326	-0.0760641359158818	0.132469741677642	0.0487911200938029	4.42227983153987e-11	0.000234252421608471	2.51708116522164e-08	8.67474292692386e-12	0.00195769000456376	7.28605984818728e-10	0.396700140829676	0.147862632395878	0.584445466860262	6.51488441161904e-10	0.000512890771928251	1.31996660003733e-07	1.46124255118753e-10	0.00342324395950802	5.137391212036e-09	0.628838566133114	0.373974693263204	0.768799544777522	9317.64081598521	13122.6579694855	8988.85575348777	14600.523536072	10477.5259566081	12875.8814946141	11620.7988786618	12071.5026668927	11176.3698252355	10876.9965600101	11047.2962641548	11307.2545235329	15719.1125602417	9994.98282062422	15330.6054789795	13183.0077518062	11249.272883944	9722.94847879809	9014.39151217987	10876.9965600101	-0.27914118019295	13.4863650598022	0.0625212612623355	0.174482654876289	-0.477676074095857	13.4863650598022	0.00310098156811203	0.0112266051633999	0.198534893902908	13.4863650598022	0.175460345340053	0.367828304954616	0.49706905626773	13.4863650598022	0.00227107247768785	0.0421700580209522	0.279074030014007	13.4863650598022	0.0625788366518959	0.249895787620232	0.217995026253723	13.4863650598022	0.138757730436809	0.470094555577427	0.242515679154296	13.4863650598022	0.101835870267655	0.448657265139375	0.223055546803481	13.4863650598022	0.130333463791617	0.431804672410697	-0.533694557306383	13.4863650598022	0.00125747561074072	0.019769814525818
SKP2_K125_1ac	Q13309	125	Q13309	Q13309	S-phase kinase-associated protein 2	SKP2	sp|Q13309|SKP2_HUMAN S-phase kinase-associated protein 2 OS=Homo sapiens OX=9606 GN=SKP2 PE=1 SV=2	1	122.502	0.0143919	122.5	85.408	122.5	1	SCLCLPELLKVSGVCKRWYRLASDESLWQTL	VSGVCK(1)R	6	15982	3738	125	125	1	16	-1.21836227304203	-0.400746727312292	-0.81761554572974	-1.34321752905172	-0.317068105728453	-1.02614942332326	-0.0760641359158818	0.132469741677642	0.0487911200938029	4.42227983153987e-11	0.000234252421608471	2.51708116522164e-08	8.67474292692386e-12	0.00195769000456376	7.28605984818728e-10	0.396700140829676	0.147862632395878	0.584445466860262	6.51488441161904e-10	0.000512890771928251	1.31996660003733e-07	1.46124255118753e-10	0.00342324395950802	5.137391212036e-09	0.628838566133114	0.373974693263204	0.768799544777522	7305.62760932784	8051.79368772426	6774.54997926078	8553.47212789631	6517.44832859597	10138.5264822028	7636.80327802806	7140.31425800489	7989.8651589731	7747.28668953693	7209.8855307346	9349.47114166134	4797.08489443067	8939.18862714446	5864.87361279589	7313.08481545081	7412.5340045397	8692.91330801162	8044.52952734098	7747.28668953693	0.530424800047912	12.8854395142789	0.00145219519701696	0.0151032201618567	0.451193426716777	12.8854395142789	0.0051061175404873	0.0158887694037087	0.0792313733311349	12.8854395142789	0.58489926630874	0.732390094163799	0.371385297936266	12.8854395142789	0.0174108449880487	0.14653497037224	0.144562338942007	12.8854395142789	0.323365532317986	0.601572160214972	0.226822958994259	12.8854395142789	0.128147492369425	0.452873588962325	0.0640292400586269	12.8854395142789	0.658454300629491	0.889464698146223	-0.0835623456044967	12.8854395142789	0.564721128863573	0.79589291969251	0.223068742170273	12.8854395142789	0.134201665174423	0.272253470433381
PABPC4_K104_1ac	Q13310	104	Q13310	Q13310	Polyadenylate-binding protein 4	PABPC4	sp|Q13310|PABP4_HUMAN Polyadenylate-binding protein 4 OS=Homo sapiens OX=9606 GN=PABPC4 PE=1 SV=1	1	77.0782	0.000288297	86.944	20.94	77.078	1	RDPSLRKSGVGNVFIKNLDKSIDNKALYDTF	SGVGNVFIK(1)NLDK	9	15991	3739	104	104	1	34	-0.362384142539018	-0.621718077358121	0.259333934819104	-0.269383735784956	-0.596579187096065	0.327195451311109	0.020592457339955	-0.0472690591520504	-0.0724079494141066	3.55313904075776e-07	8.59511685516652e-11	2.72135165959738e-05	1.73265118910267e-05	1.69134215390882e-10	1.451690757799e-06	0.663434955768324	0.323257263889911	0.137152356614777	1.47928856557697e-06	1.47094874084227e-09	6.97961984127668e-05	4.48272519473938e-05	2.32025082041828e-09	4.44052677751289e-06	0.817830783249061	0.57334783375574	0.341805644647691	956.066285016882	1515.13247751989	1231.23319898372	1531.65568676552	981.855744794127	1280.48389905908	1448.86470404768	1262.01534695251	1007.62009603258	1555.0092664817	1507.42258789665	1407.88070232296	1304.59398743371	1487.56298030273	1035.91464889397	1392.82740174232	1560.64230693183	1777.82034549935	2228.51752749817	1555.0092664817	0.172634130384763	10.4225323435601	0.370242873573018	0.543128115319252	0.533914607912525	10.4225323435601	0.0105073511450443	0.0266705195594421	-0.361280477527762	10.4225323435601	0.0699143815922717	0.235934497822761	0.454118500907821	10.4225323435601	0.0260271334655662	0.185368988837457	0.224244855044345	10.4225323435601	0.247882608157455	0.528529542878473	0.229873645863476	10.4225323435601	0.236627625365336	0.588801243260045	0.00891091370783315	10.4225323435601	0.962710240221152	0.989189061274878	-0.582243209683405	10.4225323435601	0.0059584047777028	0.122874477110841	-0.272573456815225	10.4225323435601	0.163624324848588	0.307855899358538
PABPC4_K240_1ac	Q13310	240	Q13310	Q13310	Polyadenylate-binding protein 4	PABPC4	sp|Q13310|PABP4_HUMAN Polyadenylate-binding protein 4 OS=Homo sapiens OX=9606 GN=PABPC4 PE=1 SV=1	1	155.64	1.9625e-26	201.3	182.47	155.64	1	DPNGKSKGFGFVSYEKHEDANKAVEEMNGKE	GFGFVSYEK(1)HEDANK	9	15988	3739	240	240	1	34	-0.362384142539018	-0.621718077358121	0.259333934819104	-0.269383735784956	-0.596579187096065	0.327195451311109	0.020592457339955	-0.0472690591520504	-0.0724079494141066	3.55313904075776e-07	8.59511685516652e-11	2.72135165959738e-05	1.73265118910267e-05	1.69134215390882e-10	1.451690757799e-06	0.663434955768324	0.323257263889911	0.137152356614777	1.47928856557697e-06	1.47094874084227e-09	6.97961984127668e-05	4.48272519473938e-05	2.32025082041828e-09	4.44052677751289e-06	0.817830783249061	0.57334783375574	0.341805644647691	7495.40831813368	6702.94990593588	7561.35028523319	6302.02385993432	6839.64532509615	8554.56465336692	6972.95216824707	7898.75215697368	7913.10403088029	7834.23189688756	7440.50633923269	8400.77266359161	4598.34490302397	7833.1708876475	4618.90097012512	7229.92844897749	7611.19150999817	11571.751166888	9081.23942779808	7834.23189688756	0.530011576688288	12.8480248734103	0.00743508714400033	0.0452415558003886	0.779827245564729	12.8480248734103	0.000302710756775483	0.00235298368525914	-0.24981566887644	12.8480248734103	0.174128829218357	0.366828873524076	-0.033755557238015	12.8480248734103	0.850714098564932	0.971044337759013	0.0563551955725963	12.8480248734103	0.753561409664151	0.890541208032589	-0.0901107528106113	12.8480248734103	0.616396176803819	0.851007123906557	-0.132264674261277	12.8480248734103	0.463871673658752	0.799947318614516	-0.291969590327106	12.8480248734103	0.115333304825542	0.413911210679783	0.431502459665026	12.8480248734103	0.0247211199429797	0.097437328439039
PABPC4_K284_1ac	Q13310	284	Q13310	Q13310	Polyadenylate-binding protein 4	PABPC4	sp|Q13310|PABP4_HUMAN Polyadenylate-binding protein 4 OS=Homo sapiens OX=9606 GN=PABPC4 PE=1 SV=1	1	150.267	0.000278887	176.78	113.57	150.27	1	KVERQAELKRKFEQLKQERISRYQGVNLYIK	FEQLK(1)QER	5	15987	3739	284	284	1	34	-0.362384142539018	-0.621718077358121	0.259333934819104	-0.269383735784956	-0.596579187096065	0.327195451311109	0.020592457339955	-0.0472690591520504	-0.0724079494141066	3.55313904075776e-07	8.59511685516652e-11	2.72135165959738e-05	1.73265118910267e-05	1.69134215390882e-10	1.451690757799e-06	0.663434955768324	0.323257263889911	0.137152356614777	1.47928856557697e-06	1.47094874084227e-09	6.97961984127668e-05	4.48272519473938e-05	2.32025082041828e-09	4.44052677751289e-06	0.817830783249061	0.57334783375574	0.341805644647691	6918.97490763558	8089.07061698984	6707.24099383349	5573.48555233746	5944.09169293391	8327.60670791145	7427.29665970431	8290.54704903971	6955.40753922912	7342.56042147813	7340.44837186959	7686.07503462781	3859.90577055325	7571.13752649658	5224.27276805533	6689.85672918975	6644.07376109286	9256.98904515177	8955.02803896309	7342.56042147813	0.465022802544334	12.7695293555277	0.027775114183784	0.105313808068557	0.631881670761366	12.7695293555277	0.00433054199935004	0.01407994402728	-0.166858868217032	12.7695293555277	0.403176864380826	0.589682330043491	0.148240538563089	12.7695293555277	0.456790242683743	0.803366601454068	0.211568477982251	12.7695293555277	0.2918614521375	0.571832799570006	-0.0633279394191621	12.7695293555277	0.749091102585906	0.911454253599489	-0.0174255714432725	12.7695293555277	0.929781307113784	0.982369742919019	-0.120956500241142	12.7695293555277	0.542732401813614	0.784760831730114	0.299356692537973	12.7695293555277	0.141512095135988	0.281385781925034
PABPC4_K78_1ac	Q13310	78	Q13310	Q13310	Polyadenylate-binding protein 4	PABPC4	sp|Q13310|PABP4_HUMAN Polyadenylate-binding protein 4 OS=Homo sapiens OX=9606 GN=PABPC4 PE=1 SV=1	1	121.28	2.62521e-06	121.28	91.591	121.28	1	ADAERALDTMNFDVIKGKPIRIMWSQRDPSL	ALDTMNFDVIK(1)GK	11	15983	3739	78	78	1	34	-0.362384142539018	-0.621718077358121	0.259333934819104	-0.269383735784956	-0.596579187096065	0.327195451311109	0.020592457339955	-0.0472690591520504	-0.0724079494141066	3.55313904075776e-07	8.59511685516652e-11	2.72135165959738e-05	1.73265118910267e-05	1.69134215390882e-10	1.451690757799e-06	0.663434955768324	0.323257263889911	0.137152356614777	1.47928856557697e-06	1.47094874084227e-09	6.97961984127668e-05	4.48272519473938e-05	2.32025082041828e-09	4.44052677751289e-06	0.817830783249061	0.57334783375574	0.341805644647691	2205.16961457944	2238.0984644038	2073.46168645901	2342.89912088223	1956.00483495512	2182.72105342253	2897.91805935445	3086.00063746328	2850.35195530477	2642.01727532367	2061.0381543931	2114.81277375798	1624.92232778503	2467.29464804603	1303.37375571805	3596.79438460477	3061.46363261725	2311.8438199649	2294.39740689096	2642.01727532367	0.701392942491038	11.1922971523212	0.00127514124621864	0.0138380079459999	0.631795986716892	11.1922971523212	0.00298948057641485	0.0109470551445638	0.0695969557741467	11.1922971523212	0.711957822650146	0.824074354166857	0.118618387106238	11.1922971523212	0.530579889462519	0.847767248061966	0.503684760029781	11.1922971523212	0.0138147302112142	0.104003360258077	-0.385066372923543	11.1922971523212	0.0519488555467752	0.287725313661431	-0.237825178139667	11.1922971523212	0.215693356854472	0.605377620788876	0.216838150558022	11.1922971523212	0.257358493755262	0.574689899894831	0.344949377245133	11.1922971523212	0.0787900339579241	0.195880954546863
PABPC4_K635_1ac	Q13310	635	Q13310	Q13310	Polyadenylate-binding protein 4	PABPC4	sp|Q13310|PABP4_HUMAN Polyadenylate-binding protein 4 OS=Homo sapiens OX=9606 GN=PABPC4 PE=1 SV=1	1	57.0343	6.29229e-11	154.05	108.05	57.034	1	VAVLQAHHAKKEAAQKVGAVAAATS______	EAAQK(1)VGAVAAATS	5	15984	3739	635	635	1	34	-0.362384142539018	-0.621718077358121	0.259333934819104	-0.269383735784956	-0.596579187096065	0.327195451311109	0.020592457339955	-0.0472690591520504	-0.0724079494141066	3.55313904075776e-07	8.59511685516652e-11	2.72135165959738e-05	1.73265118910267e-05	1.69134215390882e-10	1.451690757799e-06	0.663434955768324	0.323257263889911	0.137152356614777	1.47928856557697e-06	1.47094874084227e-09	6.97961984127668e-05	4.48272519473938e-05	2.32025082041828e-09	4.44052677751289e-06	0.817830783249061	0.57334783375574	0.341805644647691	9258.10070396398	12930.903612747	9915.14931666251	13271.288833418	10331.9531002045	12186.3044742201	18253.3541135661	17546.0526909219	17519.411422287	15600.9581978875	12762.6844198867	14245.4673778361	16497.6442079864	13387.0545959167	15785.6625080905	22288.2995651755	14408.3475972709	16157.681767713	15262.1988540862	15600.9581978875	0.118273812597295	13.8081650891229	0.446566874284612	0.611831780515925	0.0320937649301172	13.8081650891229	0.835198819189193	0.869739016472587	0.0861800476671775	13.8081650891229	0.57777730895055	0.727494870022622	0.380261568548235	13.8081650891229	0.0217896057322297	0.167650783517438	0.85488494581913	13.8081650891229	2.04123219976959e-05	0.00172735092052633	-0.474623377270895	13.8081650891229	0.00565081966492102	0.0864709420266472	-0.341078604972449	13.8081650891229	0.0371328879530433	0.301107943787183	0.219724819965624	13.8081650891229	0.165032691345486	0.478956721339765	-0.603066360923389	13.8081650891229	0.000833908040224594	0.0161423748886476
PABPC4_K629_1ac	Q13310	629	Q13310	Q13310	Polyadenylate-binding protein 4	PABPC4	sp|Q13310|PABP4_HUMAN Polyadenylate-binding protein 4 OS=Homo sapiens OX=9606 GN=PABPC4 PE=1 SV=1	1	157.515	2.06396e-16	157.52	101.47	157.52	1	SKVDEAVAVLQAHHAKKEAAQKVGAVAAATS	VDEAVAVLQAHHAK(1)K	14	15992	3739	629	629	1	34	-0.362384142539018	-0.621718077358121	0.259333934819104	-0.269383735784956	-0.596579187096065	0.327195451311109	0.020592457339955	-0.0472690591520504	-0.0724079494141066	3.55313904075776e-07	8.59511685516652e-11	2.72135165959738e-05	1.73265118910267e-05	1.69134215390882e-10	1.451690757799e-06	0.663434955768324	0.323257263889911	0.137152356614777	1.47928856557697e-06	1.47094874084227e-09	6.97961984127668e-05	4.48272519473938e-05	2.32025082041828e-09	4.44052677751289e-06	0.817830783249061	0.57334783375574	0.341805644647691	13120.0703390301	14951.1101699197	12381.246098829	14415.553691994	12681.7445755743	15315.8812808838	14852.1719345018	14661.5931696553	14497.6449913729	14223.6544740664	13372.8280327208	13778.4353713831	11130.0078643912	13654.7401715576	11038.6189895074	16182.4528022354	11700.4460837828	14092.4369967818	14246.4220091785	14223.6544740664	0.296641777104293	13.7374803090324	0.0172134338186983	0.0781227609529299	0.171921795453478	13.7374803090324	0.146812545438052	0.206573666690813	0.124719981650815	13.7374803090324	0.286185313500704	0.483775326369599	0.226740682282784	13.7374803090324	0.0605855326432477	0.304224240763078	0.205283055936423	13.7374803090324	0.0867503494778852	0.300809653384355	0.0214576263463613	13.7374803090324	0.852249172758847	0.952162952842039	0.038887672752514	13.7374803090324	0.735980364641557	0.924437661354461	0.142150028056967	13.7374803090324	0.226209882431274	0.545057762460044	0.108788767574023	13.7374803090324	0.350481537747878	0.505167466980853
PABPC4_K309_1ac	Q13310	309	Q13310	Q13310	Polyadenylate-binding protein 4	PABPC4	sp|Q13310|PABP4_HUMAN Polyadenylate-binding protein 4 OS=Homo sapiens OX=9606 GN=PABPC4 PE=1 SV=1	1	148.721	1.26597e-09	148.72	134.64	148.72	1	VNLYIKNLDDTIDDEKLRKEFSPFGSITSAK	NLDDTIDDEK(1)LRK	10	15989	3739	309	309	1	34	-0.362384142539018	-0.621718077358121	0.259333934819104	-0.269383735784956	-0.596579187096065	0.327195451311109	0.020592457339955	-0.0472690591520504	-0.0724079494141066	3.55313904075776e-07	8.59511685516652e-11	2.72135165959738e-05	1.73265118910267e-05	1.69134215390882e-10	1.451690757799e-06	0.663434955768324	0.323257263889911	0.137152356614777	1.47928856557697e-06	1.47094874084227e-09	6.97961984127668e-05	4.48272519473938e-05	2.32025082041828e-09	4.44052677751289e-06	0.817830783249061	0.57334783375574	0.341805644647691	7280.90324560129	8787.24172912676	6451.82059870141	6457.7276966674	5923.91427642052	7510.37598671413	7744.30969309121	7743.01152878089	8550.90932421064	7643.45550095768	6576.44671291193	8718.45106774993	4620.5969420167	8198.29822210713	5307.30523040208	5638.41028231445	9040.45491072195	10632.2297706479	10736.433434508	7643.45550095768	0.440439236032693	12.8520602028792	0.0154910464834939	0.0727393407651264	0.892614499480153	12.8520602028792	3.36105146587113e-05	0.000538254839715412	-0.45217526344746	12.8520602028792	0.0132965489459851	0.105163614390973	0.204982533126529	12.8520602028792	0.230920593055318	0.606247424873901	0.293911586751589	12.8520602028792	0.0919922013628035	0.311870474214105	-0.0889290536250602	12.8520602028792	0.597537330869808	0.84252600435672	0.0268791155212806	12.8520602028792	0.87278785790372	0.966542334353105	-0.336367094301119	12.8520602028792	0.0564955807757619	0.310685569564435	0.262335818427445	12.8520602028792	0.129711303386431	0.267115590989663
PPP6C_K25_1ac	O00743	25	O00743	O00743	Serine/threonine-protein phosphatase 6 catalytic subunit;Serine/threonine-protein phosphatase 6 catalytic subunit, N-terminally processed	PPP6C	sp|O00743|PPP6_HUMAN Serine/threonine-protein phosphatase 6 catalytic subunit OS=Homo sapiens OX=9606 GN=PPP6C PE=1 SV=1	1	139.02	0.000429338	145.72	106.95	139.02	1	VEIARLCKYLPENDLKRLCDYVCDLLLEESN	YLPENDLK(1)R	8	903	374	25	25	1	16	-0.0651788921490351	-0.257087430379158	0.191908538230123	0.0302905118954548	-0.23073687743031	0.261027389325765	-0.0782313530095706	-0.147350204105212	-0.173700757054061	0.170875683569446	2.43061224725366e-05	0.000536990536651904	0.515826078761782	8.30394251509924e-05	2.02942926266793e-05	0.104062075936135	0.00469496081533304	0.00130486137896872	0.215106168099315	6.61589505014376e-05	0.00106924218793623	0.569567649620544	0.000189155162392298	4.92508533770586e-05	0.304618722798368	0.0532468175008802	0.0194673771136775	2429.60242150464	2778.05532675664	2394.00962998811	2434.4337780431	2348.75929024037	2318.56921640476	2812.51963838971	3533.68608061295	2518.50072210177	2737.09143663767	2850.93939179253	2624.07281885165	2309.50553447878	2250.545787838	2508.93946152163	2149.6023179914	2402.25994907533	2159.91745070296	2277.54487255428	2737.09143663767	-0.126648859361199	11.2942309513584	0.380244752391979	0.552752298464488	-0.161083701716146	11.2942309513584	0.267400932409715	0.339535162290656	0.0344348423549476	11.2942309513584	0.809651913684258	0.887727947841576	0.0662827698454205	11.2942309513584	0.643593158417596	0.907072410885816	0.291184707144579	11.2942309513584	0.052801725677189	0.228927233018909	-0.224901937299158	11.2942309513584	0.127153986280975	0.451112630365907	0.101581309933767	11.2942309513584	0.479965546353011	0.806679666900666	0.360918089587873	11.2942309513584	0.0191492554938378	0.197944063705222	-0.091350319272852	11.2942309513584	0.5247593549524	0.660902299490649
PPP6C_K17_1ac	O00743	17	O00743	O00743	Serine/threonine-protein phosphatase 6 catalytic subunit;Serine/threonine-protein phosphatase 6 catalytic subunit, N-terminally processed	PPP6C	sp|O00743|PPP6_HUMAN Serine/threonine-protein phosphatase 6 catalytic subunit OS=Homo sapiens OX=9606 GN=PPP6C PE=1 SV=1	1	94.3627	0.00040428	101.93	80.678	94.363	1	APLDLDKYVEIARLCKYLPENDLKRLCDYVC	LCK(1)YLPENDLK	3	902	374	17	17	1	16	-0.0651788921490351	-0.257087430379158	0.191908538230123	0.0302905118954548	-0.23073687743031	0.261027389325765	-0.0782313530095706	-0.147350204105212	-0.173700757054061	0.170875683569446	2.43061224725366e-05	0.000536990536651904	0.515826078761782	8.30394251509924e-05	2.02942926266793e-05	0.104062075936135	0.00469496081533304	0.00130486137896872	0.215106168099315	6.61589505014376e-05	0.00106924218793623	0.569567649620544	0.000189155162392298	4.92508533770586e-05	0.304618722798368	0.0532468175008802	0.0194673771136775	3602.83202588578	3068.87963416074	3352.3766528122	3387.1288833025	3604.30096936688	4419.75873854792	3195.50443552157	4097.46472840859	3797.04231343011	3544.19498259723	3075.34029329346	3546.62996015257	3158.69364991928	3546.62640849863	2768.55458179682	1913.47774711964	3408.26844399002	3073.86356234915	3349.07466537044	3544.19498259723	-0.0533712459674476	11.70195928117	0.783676597276007	0.864405935353723	0.127882532509688	11.70195928117	0.512676210040868	0.584761271907851	-0.181253778477135	11.70195928117	0.356209500358928	0.546597336757665	0.0259024795342331	11.70195928117	0.893924117193181	0.980783777569241	0.0638720565569404	11.70195928117	0.742608198416818	0.885379158231803	-0.0379695770227073	11.70195928117	0.845075375269818	0.949284583013812	0.310883086556753	11.70195928117	0.12130002538473	0.481901537482793	0.167598885102326	11.70195928117	0.392824531837315	0.688836430459261	0.231609361055073	11.70195928117	0.241742195995344	0.396498665841612
ATM_K2318_1ac	Q13315	2318	Q13315	Q13315	Serine-protein kinase ATM	ATM	sp|Q13315|ATM_HUMAN Serine-protein kinase ATM OS=Homo sapiens OX=9606 GN=ATM PE=1 SV=4	1	48.8228	0.000253901	86.378	62.546	48.823	1	KEQSLALSILKQMIKKLDASCAANNPSLKLT	K(1)LDASCAANNPSLK	1	15997	3740	2318	2318	1	58	0.808742603973851	0.39664114645559	0.412101457518261	0.867480406807527	0.425261844595372	0.442218562212155	0.114070845148298	0.0839537404544046	0.0553330423146221	4.00624178636407e-15	6.93147018732086e-10	3.74241059684798e-10	1.1707837854009e-15	2.24655437522812e-10	1.18570038576814e-10	0.00333745147093736	0.0229090015348401	0.118540616860465	3.85949630070624e-13	7.75854117311867e-09	3.24771543090836e-09	1.43404288228961e-13	2.90527258117736e-09	1.0792139180017e-09	0.0507393522715875	0.130773488122316	0.316034592338813	3069.80074616011	2137.28062240128	3655.1348505837	1759.15796314971	3124.89153073297	2000.68779753992	2262.52888406399	2337.52773890887	2953.46310112432	2888.51056509846	3564.94434790296	3102.57019710264	4120.09410292655	2991.7331404664	4075.71456196779	3265.97326751052	3475.11052849238	4098.16397813386	3767.11043774158	2888.51056509846	-0.32721717760429	11.5477880406006	0.0237999193702626	0.0956071469177397	-0.0527049856968667	11.5477880406006	0.696694220365036	0.753317043469694	-0.274512191907423	11.5477880406006	0.0532357173431353	0.206626412313586	-0.740239442350491	11.5477880406006	2.32432875092335e-05	0.00201161657718712	-0.388849493065299	11.5477880406006	0.0087899652493335	0.079287023643837	-0.351389949285192	11.5477880406006	0.0161976441332646	0.15419335876051	-0.670266964428905	11.5477880406006	7.39662352774913e-05	0.0266381655699356	-0.593389207051136	11.5477880406006	0.000271415985977058	0.0392817566246797	-0.257244699682703	11.5477880406006	0.0684664354151906	0.179278456851143
ATM_K385_1ac	Q13315	385	Q13315	Q13315	Serine-protein kinase ATM	ATM	sp|Q13315|ATM_HUMAN Serine-protein kinase ATM OS=Homo sapiens OX=9606 GN=ATM PE=1 SV=4	1	102.531	8.91858e-05	121.9	112.11	102.53	1	YTTTQRESSDYSVPCKRKKIELGWEVIKDHL	ESSDYSVPCK(1)R	10	15995	3740	385	385	1	58	0.808742603973851	0.39664114645559	0.412101457518261	0.867480406807527	0.425261844595372	0.442218562212155	0.114070845148298	0.0839537404544046	0.0553330423146221	4.00624178636407e-15	6.93147018732086e-10	3.74241059684798e-10	1.1707837854009e-15	2.24655437522812e-10	1.18570038576814e-10	0.00333745147093736	0.0229090015348401	0.118540616860465	3.85949630070624e-13	7.75854117311867e-09	3.24771543090836e-09	1.43404288228961e-13	2.90527258117736e-09	1.0792139180017e-09	0.0507393522715875	0.130773488122316	0.316034592338813	1047.81090283971	856.518877138591	1110.01004109686	771.67718040093	1343.94855522292	711.047886997204	932.712656588076	1016.99009570737	883.966886679773	880.013394745122	1107.16028975053	991.267398505485	1912.37561760522	732.016056426017	1770.65531532658	1357.14485743652	929.516323350669	966.668874555059	908.058888984628	880.013394745121	-0.642881771209311	9.99193569840057	0.010982675270674	0.0582457908361842	-0.733336617041466	9.99193569840057	0.00456311346174526	0.0146195847758599	0.0904548458321557	9.99193569840057	0.696135819465481	0.813182416854676	-0.577928031434782	9.99193569840057	0.0202612342190582	0.160342728418597	-0.299518186496343	9.99193569840057	0.204827853484579	0.47634241463616	-0.278409844938439	9.99193569840057	0.237225764099169	0.589297109855587	-0.35574105942317	9.99193569840057	0.135395672770026	0.505906767760568	0.0131236313474243	9.99193569840057	0.954723827501228	0.984543353003054	-0.420694799197699	9.99193569840057	0.0808122113286562	0.198423641134544
GRB10_K538_1ac	Q13322	538	Q13322	Q13322	Growth factor receptor-bound protein 10	GRB10	sp|Q13322|GRB10_HUMAN Growth factor receptor-bound protein 10 OS=Homo sapiens OX=9606 GN=GRB10 PE=1 SV=2	1	141.726	8.0291e-12	155.15	107.86	141.73	1	QSNPKAFVLTLCHHQKIKNFQILPCEDDGQT	AFVLTLCHHQK(1)IK	11	16004	3742	538	538	1	26	0.169029525928384	-0.434881329228023	0.603910855156407	0.169085921509083	-0.460421139487696	0.629507060996779	-0.0773998714700248	-0.102996077310397	-0.0774562670507244	0.0045771961662697	1.36346868148358e-07	8.97070131209374e-10	0.00456632082357791	5.90971241947173e-08	4.60404914314599e-10	0.155673091147228	0.0641774256911669	0.155388625073186	0.00794269984407942	6.89697963129217e-07	7.03060265538316e-09	0.00760127125510075	3.06718367339895e-07	3.42931219385448e-09	0.378178906574818	0.23347582898879	0.367365089013278	1277.54971436369	1296.31349577478	1211.14011207203	1935.77396323271	1578.74409827697	1715.37796413889	1678.92547859658	1877.54782396825	1563.31956231092	1488.84762053369	1570.29593939477	1377.28570351454	1134.13519846639	1832.20112982213	1544.64210402148	1227.67305674361	1948.72670822736	1603.11024796108	1376.43544289397	1488.84762053369	0.0571434806023827	10.567751445147	0.779895333363866	0.861752346234237	0.214813553560814	10.567751445147	0.299982643499478	0.374307567257507	-0.157670072958432	10.567751445147	0.443794709981348	0.626205455924479	0.272443034251088	10.567751445147	0.192439120315636	0.554955720150454	0.337492672250992	10.567751445147	0.110502113501901	0.343828758225927	-0.0650496379999037	10.567751445147	0.750468892438647	0.911860785141289	0.158173166294608	10.567751445147	0.442364692232562	0.787145546250855	0.06555273133608	10.567751445147	0.748609063056521	0.894618277251903	-0.0571263873540975	10.567751445147	0.779959343016241	0.857905418421018
GRB10_K586_1ac	Q13322	586	Q13322	Q13322	Growth factor receptor-bound protein 10	GRB10	sp|Q13322|GRB10_HUMAN Growth factor receptor-bound protein 10 OS=Homo sapiens OX=9606 GN=GRB10 PE=1 SV=2	1	144.833	0.00194912	144.83	81.354	144.83	1	VDFYQLNKGVLPCKLKHHCIRVAL_______	LK(1)HHCIR	2	16005	3742	586	586	1	26	0.169029525928384	-0.434881329228023	0.603910855156407	0.169085921509083	-0.460421139487696	0.629507060996779	-0.0773998714700248	-0.102996077310397	-0.0774562670507244	0.0045771961662697	1.36346868148358e-07	8.97070131209374e-10	0.00456632082357791	5.90971241947173e-08	4.60404914314599e-10	0.155673091147228	0.0641774256911669	0.155388625073186	0.00794269984407942	6.89697963129217e-07	7.03060265538316e-09	0.00760127125510075	3.06718367339895e-07	3.42931219385448e-09	0.378178906574818	0.23347582898879	0.367365089013278	8544.62363584065	6788.41517094745	7909.28302839972	6723.67072577276	7974.18710993175	7649.38076433263	9942.09764080689	8769.39027560258	9794.06173148492	7568.50469193633	6658.9545359643	6235.27330835211	7707.42930386377	7275.25223544871	6963.43494976285	5884.73491910594	8776.90712866335	7674.43358511144	8726.42270774128	7568.50469193633	-0.140305695110465	12.9078069950486	0.231868424851055	0.401466282115768	0.239272898571619	12.9078069950486	0.0487148951156096	0.0848306382278567	-0.379578593682083	12.9078069950486	0.00343228973844045	0.0505732054134051	-0.208744829354334	12.9078069950486	0.0818329217681727	0.358389317449639	0.221344257555289	12.9078069950486	0.0662965751968667	0.258476526560594	-0.430089086909623	12.9078069950486	0.00125014786949209	0.036283950575487	0.129079780683044	12.9078069950486	0.269988350987352	0.657662501767059	0.179590273910584	12.9078069950486	0.130418353953036	0.431804672410697	0.197518914926913	12.9078069950486	0.0982745556432431	0.224458124559068
IFIT5_K415_1ac	Q13325	415	Q13325	Q13325	Interferon-induced protein with tetratricopeptide repeats 5	IFIT5	sp|Q13325|IFIT5_HUMAN Interferon-induced protein with tetratricopeptide repeats 5 OS=Homo sapiens OX=9606 GN=IFIT5 PE=1 SV=1	1	114.496	0.00644362	118.71	47.793	114.5	1	YLEALKVKDRSPLRTKLTSALKKLSTKRLCH	TK(1)LTSALK	2	16014	3743	415	415	1	26	-0.100453464860479	-0.045174901341646	-0.0552785635188329	-0.153761437326018	-0.131553143509571	-0.0222082938164476	-0.0965463532361852	-0.12961662293857	-0.0432383807706458	0.103366485205385	0.45039121714323	0.357609142796847	0.0171168242512221	0.0374150904932349	0.708905959724851	0.116485648385663	0.0399779383787389	0.469745272533403	0.136411304317527	0.499825821354653	0.411673038445242	0.025742790936674	0.0521197377561325	0.746610944439365	0.323114833147419	0.180026703602578	0.688057654538797	2591.38725799085	2513.97405639258	2792.36163836295	3160.13473459196	2497.82613097621	3091.94493466151	3412.85670351043	2903.66278019557	2901.27077428908	2228.35369766875	1719.10277445285	2238.9567612058	2252.74235158441	2156.69842133311	1821.31356477882	2008.77573622539	2178.95026928347	1965.35625223763	1967.74635121146	2228.35369766875	0.153216728884479	11.2219394138435	0.27827067450371	0.45123556705387	0.0855503135335276	11.2219394138435	0.540546386038842	0.610791779219082	0.067666415350951	11.2219394138435	0.627701394433348	0.764016646560939	0.147528991716449	11.2219394138435	0.295956036053573	0.679519487125228	0.223218406811077	11.2219394138435	0.120400284906924	0.357941795367369	-0.0756894150946277	11.2219394138435	0.587793131556594	0.835941265064323	0.446834276480638	11.2219394138435	0.0041671072298601	0.121300418348898	0.590190106926217	11.2219394138435	0.000387202593849126	0.0447479057339371	0.452522013648668	11.2219394138435	0.00379620839640232	0.0352076102312688
IFIT5_K126_1ac	Q13325	126	Q13325	Q13325	Interferon-induced protein with tetratricopeptide repeats 5	IFIT5	sp|Q13325|IFIT5_HUMAN Interferon-induced protein with tetratricopeptide repeats 5 OS=Homo sapiens OX=9606 GN=IFIT5 PE=1 SV=1	1	128.269	0.000592578	147.75	88.837	128.27	1	EEAQKYTGKIGNVCKKLSSPSNYKLECPETD	K(1)LSSPSNYK	1	16010	3743	126	126	1	26	-0.100453464860479	-0.045174901341646	-0.0552785635188329	-0.153761437326018	-0.131553143509571	-0.0222082938164476	-0.0965463532361852	-0.12961662293857	-0.0432383807706458	0.103366485205385	0.45039121714323	0.357609142796847	0.0171168242512221	0.0374150904932349	0.708905959724851	0.116485648385663	0.0399779383787389	0.469745272533403	0.136411304317527	0.499825821354653	0.411673038445242	0.025742790936674	0.0521197377561325	0.746610944439365	0.323114833147419	0.180026703602578	0.688057654538797	20104.9872900788	18713.054551222	18577.3467540326	22331.7277908964	18610.1550680123	21970.5648746894	22878.5210585386	22963.9015323505	25907.7093392846	19653.0052619574	16218.2685274775	18729.9721193019	16463.9359809296	16308.0775466281	15217.1287727832	16299.6551891276	21221.4269044468	16284.218156024	20719.3514327211	19653.0052619574	0.0977172220035278	14.2322383759448	0.430552155894141	0.596828860874402	0.272449903061871	14.2322383759448	0.0368272492322156	0.0682838579513998	-0.174732681058343	14.2322383759448	0.166096269829971	0.357792020390447	0.133841313248755	14.2322383759448	0.283743437037519	0.666706825309381	0.323185021208147	14.2322383759448	0.0153446562363365	0.110937136543374	-0.189343707959392	14.2322383759448	0.135123575268286	0.464502667543035	0.294311663148664	14.2322383759448	0.0254079455352649	0.258428566683535	0.308922690049712	14.2322383759448	0.0197213125903745	0.199991459995158	0.258187571903436	14.2322383759448	0.0466497466551513	0.142068812620564
MTA1_K582_1ac	Q13330	582	Q13330	Q13330	Metastasis-associated protein MTA1	MTA1	sp|Q13330|MTA1_HUMAN Metastasis-associated protein MTA1 OS=Homo sapiens OX=9606 GN=MTA1 PE=1 SV=2	1	169.041	1.41237e-20	169.04	149.75	169.04	1	KVAPVINNGSPTILGKRSYEQHNGVDGNMKK	VAPVINNGSPTILGK(1)R	15	16024	3744	582	582	1	46	0.222238604428608	0.437130669524922	-0.214892065096315	0.217449465009732	0.463817731897169	-0.246368266887437	0.0958923657837474	0.127368567574869	0.100681505202623	1.16957156840445e-06	3.7263056716827e-11	1.83757512139571e-06	1.56879628906656e-06	1.38719625825134e-11	2.79592260284889e-07	0.00641358771258374	0.000678992512151822	0.00457437619824513	4.25452126750094e-06	7.68013096851141e-10	6.05742756280156e-06	5.05481374763499e-06	3.0654177108884e-10	1.00260311153603e-06	0.0705707181679345	0.0175299457481474	0.042782459477462	2029.54612318148	2138.65558058832	2457.63564517101	2014.61630028819	2224.37989094527	1764.59868508543	2048.02239295209	1799.54683082633	1624.30187745004	2312.47243968979	2532.02821779889	2153.13649850275	3741.44845822548	1469.21184183127	3487.61623955601	3624.47483763059	2076.96975433949	1684.28141675988	1902.71260506407	2312.47243968979	-0.508959166752138	11.1007340326362	0.0413681818690975	0.135841319852596	-0.770486867185038	11.1007340326362	0.0036632205205973	0.0125589180832344	0.2615277004329	11.1007340326362	0.274878010510847	0.473116209509946	-0.181760667650353	11.1007340326362	0.444191456326029	0.797351210463068	-0.296715484289001	11.1007340326362	0.217472389948357	0.491941763820257	0.114954816638647	11.1007340326362	0.626827699637242	0.857500129294997	-0.197568271725972	11.1007340326362	0.40625343300831	0.763337849594984	-0.0509953879317191	11.1007340326362	0.828804877349357	0.930908236795452	-0.524766770827757	11.1007340326362	0.036053455538935	0.121984665168439
MTA1_K164_1ac	Q13330;Q9BTC8	164;147	Q13330;Q9BTC8	Q13330	Metastasis-associated protein MTA1;Metastasis-associated protein MTA3	MTA1;MTA3	sp|Q13330|MTA1_HUMAN Metastasis-associated protein MTA1 OS=Homo sapiens OX=9606 GN=MTA1 PE=1 SV=2;sp|Q9BTC8|MTA3_HUMAN Metastasis-associated protein MTA3 OS=Homo sapiens OX=9606 GN=MTA3 PE=1 SV=2	1	123.792	5.92243e-09	201.61	97.598	123.79	1	YSLVYDPQQKTLLADKGEIRVGNRYQADITD;YSLVYDPSLKTLLADKGEIRVGPRYQADIPE	TLLADK(1)GEIR	6	16023	3744;7926	164;147	164	1	46	0.222238604428608	0.437130669524922	-0.214892065096315	0.217449465009732	0.463817731897169	-0.246368266887437	0.0958923657837474	0.127368567574869	0.100681505202623	1.16957156840445e-06	3.7263056716827e-11	1.83757512139571e-06	1.56879628906656e-06	1.38719625825134e-11	2.79592260284889e-07	0.00641358771258374	0.000678992512151822	0.00457437619824513	4.25452126750094e-06	7.68013096851141e-10	6.05742756280156e-06	5.05481374763499e-06	3.0654177108884e-10	1.00260311153603e-06	0.0705707181679345	0.0175299457481474	0.042782459477462	6875.50281437687	6664.29199573227	6336.63656792278	6241.82855496184	6213.92140563225	7206.30505940881	5798.37450259017	6039.10356949578	4914.10863726105	6468.70791691885	6989.01044453125	6540.08687248148	6100.1187317718	6680.63998319011	5681.61452365896	4825.40549793189	5924.63460537462	6624.90005108326	6752.66955416421	6468.70791691885	-0.0667600608494379	12.6064087843995	0.624650479378417	0.749475951529455	0.0432854499981961	12.6064087843995	0.75062011332973	0.799566864425932	-0.110045510847634	12.6064087843995	0.4224888141323	0.60732031705679	0.0489978597756497	12.6064087843995	0.719125528248556	0.929699731202743	-0.217924602503013	12.6064087843995	0.120965066149887	0.358931790457395	0.266922462278663	12.6064087843995	0.0613597954961836	0.313564492051864	0.169244591211719	12.6064087843995	0.222635844179981	0.61271346773968	-0.207723381914578	12.6064087843995	0.138244890984857	0.442235154263892	0.053486670586631	12.6064087843995	0.694730471882447	0.795754148489022
MTA1_K678_1ac	Q13330	678	Q13330	Q13330	Metastasis-associated protein MTA1	MTA1	sp|Q13330|MTA1_HUMAN Metastasis-associated protein MTA1 OS=Homo sapiens OX=9606 GN=MTA1 PE=1 SV=2	1	173.475	8.14355e-05	173.48	118.7	173.48	1	EETRKIRKLLSSSETKRAARRPYKPIALRQS	LLSSSETK(1)R	8	16019	3744	678	678	1	46	0.222238604428608	0.437130669524922	-0.214892065096315	0.217449465009732	0.463817731897169	-0.246368266887437	0.0958923657837474	0.127368567574869	0.100681505202623	1.16957156840445e-06	3.7263056716827e-11	1.83757512139571e-06	1.56879628906656e-06	1.38719625825134e-11	2.79592260284889e-07	0.00641358771258374	0.000678992512151822	0.00457437619824513	4.25452126750094e-06	7.68013096851141e-10	6.05742756280156e-06	5.05481374763499e-06	3.0654177108884e-10	1.00260311153603e-06	0.0705707181679345	0.0175299457481474	0.042782459477462	4794.36921162542	5580.89532355922	4426.00370716786	4543.76673122773	5117.05855289212	5441.53290038712	4193.23684963894	4581.37880982002	3957.6276684314	4610.70448761015	5506.62687797859	5421.65293640504	4676.47847273165	5072.20336613415	4113.35039715729	4589.66378602425	5127.08640836605	5188.16898148455	4386.04806626032	4610.70448761015	0.0842761500783471	12.2209063285066	0.526897421271403	0.67551398839382	0.0464603092393698	12.2209063285066	0.726237147983197	0.7792218162314	0.0378158408389773	12.2209063285066	0.775531402013439	0.865951351328871	0.115246021420356	12.2209063285066	0.389080245582929	0.757306990173485	-0.171392782351672	12.2209063285066	0.205515265334229	0.477120059811354	0.286638803772028	12.2209063285066	0.0410107227595266	0.25373234225091	0.0428882177035064	12.2209063285066	0.746472651329184	0.928031046931939	-0.205934745229545	12.2209063285066	0.131740582638778	0.432683752943555	0.0119183463614974	12.2209063285066	0.928320673504098	0.957122100524931
MTA1_K527_1ac	Q13330	527	Q13330	Q13330	Metastasis-associated protein MTA1	MTA1	sp|Q13330|MTA1_HUMAN Metastasis-associated protein MTA1 OS=Homo sapiens OX=9606 GN=MTA1 PE=1 SV=2	1	123.291	1.13372e-14	143.93	121.2	123.29	1	CTARLPEASQSPLVLKQAVRKPLEAVLRYLE	LPEASQSPLVLK(1)QAVR	12	16021	3744	527	527	1	46	0.222238604428608	0.437130669524922	-0.214892065096315	0.217449465009732	0.463817731897169	-0.246368266887437	0.0958923657837474	0.127368567574869	0.100681505202623	1.16957156840445e-06	3.7263056716827e-11	1.83757512139571e-06	1.56879628906656e-06	1.38719625825134e-11	2.79592260284889e-07	0.00641358771258374	0.000678992512151822	0.00457437619824513	4.25452126750094e-06	7.68013096851141e-10	6.05742756280156e-06	5.05481374763499e-06	3.0654177108884e-10	1.00260311153603e-06	0.0705707181679345	0.0175299457481474	0.042782459477462	1469.53772216233	1540.35752998262	1998.066683159	1377.74828336653	1442.86927137737	1447.49572448815	1203.57066007909	1046.29181544802	1163.56300061049	1478.42351818014	1252.36194628075	1369.34736965158	1683.82455438101	1555.94419793786	1812.18753608916	1694.36326523365	1215.15524600671	1082.73377447782	1430.4498799323	1478.42351818014	-0.0273678859509463	10.4697720284344	0.879743245142999	0.927837648254548	-0.34061250673215	10.4697720284344	0.0715595982781566	0.114967521416696	0.313244620781203	10.4697720284344	0.0953531284190354	0.272291821260775	-0.154590349908192	10.4697720284344	0.397197832349224	0.764981283776918	-0.510584088639915	10.4697720284344	0.0100049028609364	0.0855448724711832	0.355993738731723	10.4697720284344	0.0606324233561704	0.312009224608973	-0.0776284460808991	10.4697720284344	0.668492515095116	0.893824476667498	-0.120377564031418	10.4697720284344	0.508127565674812	0.763169976852381	0.0495940178763465	10.4697720284344	0.784105843491316	0.860998588407185
MTA1_K670_1ac	Q13330	670	Q13330	Q13330	Metastasis-associated protein MTA1	MTA1	sp|Q13330|MTA1_HUMAN Metastasis-associated protein MTA1 OS=Homo sapiens OX=9606 GN=MTA1 PE=1 SV=2	1	94.3627	0.000732003	148.56	90.998	94.363	1	DDVFYMATEETRKIRKLLSSSETKRAARRPY	K(1)LLSSSETK	1	16018	3744	670	670	1	46	0.222238604428608	0.437130669524922	-0.214892065096315	0.217449465009732	0.463817731897169	-0.246368266887437	0.0958923657837474	0.127368567574869	0.100681505202623	1.16957156840445e-06	3.7263056716827e-11	1.83757512139571e-06	1.56879628906656e-06	1.38719625825134e-11	2.79592260284889e-07	0.00641358771258374	0.000678992512151822	0.00457437619824513	4.25452126750094e-06	7.68013096851141e-10	6.05742756280156e-06	5.05481374763499e-06	3.0654177108884e-10	1.00260311153603e-06	0.0705707181679345	0.0175299457481474	0.042782459477462	3716.05260749247	4933.67038157219	3894.30322337496	3926.04664138479	3557.59271007042	3586.91435463631	3547.596419242	4284.15418863593	3145.95647406464	3478.53156650992	2750.21204797139	3932.90436557145	2500.26108988565	3312.69354945153	2867.87725541673	4340.51606063151	3288.99704946729	3680.28333747546	2888.25687585093	3478.53156650992	0.506620513973154	11.7773623956467	0.00311600767198251	0.0256536389198943	0.275352906757774	11.7773623956467	0.0815592889977513	0.128122048023856	0.231267607215379	11.7773623956467	0.138891065371213	0.326472460903836	0.144148147305447	11.7773623956467	0.347708935030574	0.725594592378602	-0.0355621635515728	11.7773623956467	0.814775546469508	0.923103723401621	0.17971031085702	11.7773623956467	0.244733601403971	0.597783052262128	0.0990051693693541	11.7773623956467	0.516341962998504	0.825273159149017	0.150562465727713	11.7773623956467	0.327190543541812	0.638794969655442	0.46147753603706	11.7773623956467	0.00613105003907659	0.0451392455247482
MTA1_K644_1ac	Q13330	644	Q13330	Q13330	Metastasis-associated protein MTA1	MTA1	sp|Q13330|MTA1_HUMAN Metastasis-associated protein MTA1 OS=Homo sapiens OX=9606 GN=MTA1 PE=1 SV=2	1	102.514	0.00659081	102.51	80.022	102.51	1	PTKVRLIRGGSLPPVKRRRMNWIDAPDDVFY	GGSLPPVK(1)R	8	16016	3744	644	644	1	46	0.222238604428608	0.437130669524922	-0.214892065096315	0.217449465009732	0.463817731897169	-0.246368266887437	0.0958923657837474	0.127368567574869	0.100681505202623	1.16957156840445e-06	3.7263056716827e-11	1.83757512139571e-06	1.56879628906656e-06	1.38719625825134e-11	2.79592260284889e-07	0.00641358771258374	0.000678992512151822	0.00457437619824513	4.25452126750094e-06	7.68013096851141e-10	6.05742756280156e-06	5.05481374763499e-06	3.0654177108884e-10	1.00260311153603e-06	0.0705707181679345	0.0175299457481474	0.042782459477462	2424.35359640081	1876.79644168627	2503.46017766718	1771.18956844869	2989.00382345442	1900.03667914437	2050.94705665315	2010.36546921511	2113.48015616128	2578.39138207932	3334.08908677977	2051.83533468965	4074.78327538779	1942.78413000778	5151.04745603581	4059.8959990131	2572.58684828776	2958.31194186003	3064.22688618537	2578.39138207932	-0.704132827108499	11.3350542777489	0.0037155092550203	0.0289272934744288	-0.528454907316798	11.3350542777489	0.0226198262591953	0.0470504575546963	-0.175677919791701	11.3350542777489	0.419687547994926	0.604753081627378	-0.507390100088916	11.3350542777489	0.0278106447512379	0.192684429840969	-0.352606589897942	11.3350542777489	0.114232895360539	0.349618989373504	-0.154783510190974	11.3350542777489	0.476235852835996	0.772888252790998	-0.452488416678154	11.3350542777489	0.0469722065683267	0.328402524116075	-0.473382826278881	11.3350542777489	0.0385781801856674	0.266078806659153	-0.649231143697737	11.3350542777489	0.00661571227131638	0.0474969495751532
EIF3I_K17_1ac	Q13347	17	Q13347	Q13347	Eukaryotic translation initiation factor 3 subunit I	EIF3I	sp|Q13347|EIF3I_HUMAN Eukaryotic translation initiation factor 3 subunit I OS=Homo sapiens OX=9606 GN=EIF3I PE=1 SV=1	1	158.756	1.25434e-07	195.32	158.62	158.76	1	KPILLQGHERSITQIKYNREGDLLFTVAKDP	SITQIK(1)YNR	6	16033	3747	17	17	1	29	-0.130171791691485	-0.444433739738031	0.314261948046546	-0.141391986345806	-0.551417464054961	0.410025477709155	0.0148693695782356	-0.0808941600843731	0.0260895642325565	0.00519228502882419	2.44993031227751e-09	4.35702509326162e-07	0.00283422697389158	7.53726828741802e-11	8.60599753290751e-09	0.720761437262369	0.0637419392871907	0.532087040248888	0.00889336622019743	2.20416605429878e-08	1.65933418881382e-06	0.0048796510189049	1.20119959658591e-09	4.46117429547455e-08	0.856815129146479	0.232493618582386	0.734758299741337	17937.9054570305	16314.154633054	17621.2818628198	16845.6737754971	16210.8587290684	17584.0446471086	18095.1121240828	20189.7966524062	19000.0717462015	18205.646960416	20254.6398404146	18638.6011523115	14723.0922547745	19645.5166078172	14244.032689241	14013.7616977916	19407.7942238458	20734.3608897435	20622.9180018418	18205.646960416	0.0908823901728901	14.1203624015157	0.523374924539327	0.673339210884441	0.322072474652003	14.1203624015157	0.0326847019596732	0.0622883699910779	-0.231190084479113	14.1203624015157	0.114580958986477	0.295143168806483	-0.0281738385822514	14.1203624015157	0.842409619723059	0.968130268722173	0.145980152900679	14.1203624015157	0.309446310527439	0.589476391176101	-0.17415399148293	14.1203624015157	0.227960654426131	0.580564387690239	-0.0288562145621505	14.1203624015157	0.838648736856872	0.954278613606219	-0.0858923075583338	14.1203624015157	0.546200399545999	0.786102173547336	0.0902000141929911	14.1203624015157	0.526464760193768	0.662454966796188
EIF3I_K91_1ac	Q13347	91	Q13347	Q13347	Eukaryotic translation initiation factor 3 subunit I	EIF3I	sp|Q13347|EIF3I_HUMAN Eukaryotic translation initiation factor 3 subunit I OS=Homo sapiens OX=9606 GN=EIF3I PE=1 SV=1	1	148.183	4.66928e-24	226.33	164.07	148.18	1	CRLWDCETGKQLALLKTNSAVRTCGFDFGGN	QLALLK(1)TNSAVR	6	16031	3747	91	91	1	29	-0.130171791691485	-0.444433739738031	0.314261948046546	-0.141391986345806	-0.551417464054961	0.410025477709155	0.0148693695782356	-0.0808941600843731	0.0260895642325565	0.00519228502882419	2.44993031227751e-09	4.35702509326162e-07	0.00283422697389158	7.53726828741802e-11	8.60599753290751e-09	0.720761437262369	0.0637419392871907	0.532087040248888	0.00889336622019743	2.20416605429878e-08	1.65933418881382e-06	0.0048796510189049	1.20119959658591e-09	4.46117429547455e-08	0.856815129146479	0.232493618582386	0.734758299741337	12886.166884786	14578.2021000041	13192.3870348144	14419.677868544	12462.4848179913	16433.309555883	16338.2517471219	18188.1572730336	17851.4998856889	15868.2399441009	16662.9034079666	18061.7843274635	10915.1161844779	15026.392504157	12857.3399043977	12129.9842518929	17242.4101183413	14840.2793248811	18205.5619588311	15868.2399441009	0.164485771276457	13.8764930362691	0.294575213794242	0.468020084212335	0.331433162221879	13.8764930362691	0.0427309980041017	0.076562794757783	-0.166947390945422	13.8764930362691	0.287619132592224	0.485306337720652	0.235118079685382	13.8764930362691	0.139868260489966	0.473134416952922	0.441392578731211	13.8764930362691	0.00933359284126032	0.0825619120998714	-0.206274499045829	13.8764930362691	0.192333470049623	0.542936253250111	0.0231526686835917	13.8764930362691	0.881004354433464	0.968872563616921	0.0624797767839986	13.8764930362691	0.686795111124074	0.86124555195802	-0.0474796397253332	13.8764930362691	0.759080172730021	0.842841869570309
EIF3I_K213_1ac	Q13347	213	Q13347	Q13347	Eukaryotic translation initiation factor 3 subunit I	EIF3I	sp|Q13347|EIF3I_HUMAN Eukaryotic translation initiation factor 3 subunit I OS=Homo sapiens OX=9606 GN=EIF3I PE=1 SV=1	1	138.905	3.64578e-33	214.5	172.16	138.91	1	RDMTMFVTASKDNTAKLFDSTTLEHQKTFRT	DNTAK(1)LFDSTTLEHQK	5	16026	3747	213	213	1	29	-0.130171791691485	-0.444433739738031	0.314261948046546	-0.141391986345806	-0.551417464054961	0.410025477709155	0.0148693695782356	-0.0808941600843731	0.0260895642325565	0.00519228502882419	2.44993031227751e-09	4.35702509326162e-07	0.00283422697389158	7.53726828741802e-11	8.60599753290751e-09	0.720761437262369	0.0637419392871907	0.532087040248888	0.00889336622019743	2.20416605429878e-08	1.65933418881382e-06	0.0048796510189049	1.20119959658591e-09	4.46117429547455e-08	0.856815129146479	0.232493618582386	0.734758299741337	10791.9105242743	11971.143288308	10417.481442215	11376.3017861249	10536.029049293	11347.5584444254	14537.575970323	14367.3948799315	15099.1876377635	12177.604424623	11203.9721869623	10767.4665614683	11346.7792459852	11642.6617662445	10652.2710293771	12080.8345882705	14403.0992387702	13506.1642475588	14476.3598358616	12177.604424623	0.0537885656354771	13.569099863352	0.57579172622979	0.71282164270074	0.352080654949743	13.569099863352	0.00143080633335747	0.006582978898729	-0.298292089314266	13.569099863352	0.00518825023553787	0.0627049609471299	0.127895483877564	13.569099863352	0.191703606112061	0.553906419257932	0.470922702078575	13.569099863352	8.23820447234038e-05	0.00431002819117105	-0.34302721820101	13.569099863352	0.00177990070068632	0.0434979573718186	0.00971820220415331	13.569099863352	0.919147141866745	0.978955093456869	0.0544533310908974	13.569099863352	0.571122896727223	0.798808632470897	-0.0643887160379339	13.569099863352	0.503749683497045	0.642741995978636
EIF3I_K141_1ac	Q13347	141	Q13347	Q13347	Eukaryotic translation initiation factor 3 subunit I	EIF3I	sp|Q13347|EIF3I_HUMAN Eukaryotic translation initiation factor 3 subunit I OS=Homo sapiens OX=9606 GN=EIF3I PE=1 SV=1	1	83.2132	7.35636e-25	157	143.13	83.213	1	DLRDPSQIDNNEPYMKIPCNDSKITSAVWGP	DPSQIDNNEPYMK(1)IPCNDSK	13	16028	3747	141	141	1	29	-0.130171791691485	-0.444433739738031	0.314261948046546	-0.141391986345806	-0.551417464054961	0.410025477709155	0.0148693695782356	-0.0808941600843731	0.0260895642325565	0.00519228502882419	2.44993031227751e-09	4.35702509326162e-07	0.00283422697389158	7.53726828741802e-11	8.60599753290751e-09	0.720761437262369	0.0637419392871907	0.532087040248888	0.00889336622019743	2.20416605429878e-08	1.65933418881382e-06	0.0048796510189049	1.20119959658591e-09	4.46117429547455e-08	0.856815129146479	0.232493618582386	0.734758299741337	32609.5522991344	39465.32153793	31740.5331545788	32919.6121394489	33957.5917250939	37780.1530150595	42250.6452318084	49476.1804933765	39746.387915916	35390.5007124721	25816.3345385963	36553.239630175	26215.6874260638	26692.9321799531	30270.7095044284	27584.6384216673	33253.8454846651	33305.0894086894	41011.5733555809	35390.5007124721	0.131228363829656	15.057113691975	0.359077143058638	0.53309065644771	0.38288596186618	15.057113691975	0.012952734597014	0.0310889720969249	-0.251657598036523	15.057113691975	0.0873727372685507	0.262197638809099	0.160602081251611	15.057113691975	0.264312140243271	0.645401735068952	0.413725372689505	15.057113691975	0.00798890715307813	0.0748434459604161	-0.253123291437895	15.057113691975	0.0856818640965278	0.371048475223386	0.2889464165563	15.057113691975	0.0523829810056994	0.343310822616476	0.290412109957671	15.057113691975	0.0513103170639268	0.297706638494032	0.259572699134345	15.057113691975	0.0785767986954976	0.195497229257613
EIF3I_K224_1ac	Q13347	224	Q13347	Q13347	Eukaryotic translation initiation factor 3 subunit I	EIF3I	sp|Q13347|EIF3I_HUMAN Eukaryotic translation initiation factor 3 subunit I OS=Homo sapiens OX=9606 GN=EIF3I PE=1 SV=1	1	58.8852	8.09054e-96	302.73	247	58.885	1	DNTAKLFDSTTLEHQKTFRTERPVNSAALSP	LFDSTTLEHQK(1)TFR	11	16027	3747	224	224	1	29	-0.130171791691485	-0.444433739738031	0.314261948046546	-0.141391986345806	-0.551417464054961	0.410025477709155	0.0148693695782356	-0.0808941600843731	0.0260895642325565	0.00519228502882419	2.44993031227751e-09	4.35702509326162e-07	0.00283422697389158	7.53726828741802e-11	8.60599753290751e-09	0.720761437262369	0.0637419392871907	0.532087040248888	0.00889336622019743	2.20416605429878e-08	1.65933418881382e-06	0.0048796510189049	1.20119959658591e-09	4.46117429547455e-08	0.856815129146479	0.232493618582386	0.734758299741337	9959.92336462293	10229.490179001	10458.2416721996	10688.1484801056	8874.01664308804	11241.1781076374	14349.7853604047	14532.8453662079	14297.383171878	12000.1637458327	10423.7852877688	11566.5851786465	8528.85759613434	13846.7461952901	7919.96020094082	9100.7041141976	12601.7889710655	15593.0926687038	14498.5672548183	12000.1637458327	0.349897099976147	13.4794186775322	0.0237661274511863	0.0955131068607058	0.672192405314105	13.4794186775322	0.000148701554872704	0.00143744836376947	-0.322295305337958	13.4794186775322	0.0354852115203224	0.169503326055823	0.137011139216597	13.4794186775322	0.347950377812442	0.725724532872139	0.563197147925038	13.4794186775322	0.000847942384123658	0.0188126586827206	-0.426186008708441	13.4794186775322	0.00746978970584767	0.100554416985483	-0.082006877413388	13.4794186775322	0.571359876623698	0.852727305365218	0.0218838259570955	13.4794186775322	0.879455895622279	0.954293897710182	0.130879083346162	13.4794186775322	0.369461260868711	0.523992772764251
EIF3I_K264_1ac	Q13347	264	Q13347	Q13347	Eukaryotic translation initiation factor 3 subunit I	EIF3I	sp|Q13347|EIF3I_HUMAN Eukaryotic translation initiation factor 3 subunit I OS=Homo sapiens OX=9606 GN=EIF3I PE=1 SV=1	1	117.399	0.0203612	117.4	50.406	117.4	1	GQEAMDVTTTSTRIGKFEARFFHLAFEEEFG	IGK(1)FEAR	3	16029	3747	264	264	1	29	-0.130171791691485	-0.444433739738031	0.314261948046546	-0.141391986345806	-0.551417464054961	0.410025477709155	0.0148693695782356	-0.0808941600843731	0.0260895642325565	0.00519228502882419	2.44993031227751e-09	4.35702509326162e-07	0.00283422697389158	7.53726828741802e-11	8.60599753290751e-09	0.720761437262369	0.0637419392871907	0.532087040248888	0.00889336622019743	2.20416605429878e-08	1.65933418881382e-06	0.0048796510189049	1.20119959658591e-09	4.46117429547455e-08	0.856815129146479	0.232493618582386	0.734758299741337	36258.2968893867	37588.5244596417	34684.8903020477	35372.6105710522	31836.683685306	28027.5078444085	27337.7167110685	30959.4537493003	25925.7520815309	31445.2175389724	44088.8844942888	35418.692449093	51926.5945550787	34335.1220752994	45993.4207747965	42217.9051254717	32897.1203446797	28748.1634132977	28715.131869301	31445.2175389724	-0.345421684165107	15.0611136920144	0.0176115556198487	0.0793057721224126	-0.651691269968365	15.0611136920144	9.86351814900873e-05	0.00110047868916102	0.306269585803259	15.0611136920144	0.0326367414703823	0.16277377726581	-0.0345133658599277	15.0611136920144	0.797870354078603	0.955610573942566	-0.289216645540892	15.0611136920144	0.0423464841969987	0.201529703219029	0.254703279680964	15.0611136920144	0.0704444175877415	0.336906192329761	-0.154094196959678	15.0611136920144	0.260578581525184	0.647653531163209	-0.102527890837383	15.0611136920144	0.449870210923733	0.725468382823687	-0.465002515264857	15.0611136920144	0.00240053932960286	0.0278990736068522
PPIL2_K490_1ac	Q13356	490	Q13356	Q13356	Peptidyl-prolyl cis-trans isomerase-like 2	PPIL2	sp|Q13356|PPIL2_HUMAN RING-type E3 ubiquitin-protein ligase PPIL2 OS=Homo sapiens OX=9606 GN=PPIL2 PE=1 SV=1	1	181.407	2.12259e-05	181.41	100.95	181.41	1;2	TFRQGVGKYINPAATKRAAEEEPSTSATVPM	YINPAATK(1)R	8	16038	3749	490	490	1	33	-0.228740883275123	-0.201679057953875	-0.0270618253212476	-0.314523955267425	-0.204377881362532	-0.110146073904893	-0.109803009655508	-0.0267187610718622	-0.0240199376632049	0.000153512144655394	0.000533131478472169	0.5797543345999	3.66234257955163e-06	0.000470497317158732	0.0339286356814709	0.0344227057626321	0.584527595819744	0.62275340539975	0.000353440689655033	0.00108216602661467	0.629774948037443	1.08092685979607e-05	0.000928861155265707	0.0469578889964376	0.172809582158974	0.78070230295296	0.796431742295499	34143.7187237941	20182.0861599854	32375.3891102788	23346.0124354968	30533.1218303178	20216.1525232237	28336.379551918	24524.8310879564	22609.0232283777	24298.4040865736	28039.8620984018	17166.2463187373	42019.479045856	17073.2689026651	41561.7905830722	36228.187283714	22497.4179606528	20573.7077959265	16769.2764852338	24298.4040865736	-0.735122935564549	14.629851217043	0.00388459340246855	0.0298990126394771	-0.885804547770054	14.629851217043	0.000840183094792804	0.00459430628741573	0.150681612205505	14.629851217043	0.508665976619867	0.675285153359216	-0.608377638327216	14.629851217043	0.0136005156901077	0.126042840201681	-0.367698508679355	14.629851217043	0.11667029445133	0.352537791194789	-0.240679129647861	14.629851217043	0.295424754106987	0.643905382420943	-0.0522222052640142	14.629851217043	0.817901919437311	0.948269006843318	0.339138536589351	14.629851217043	0.145957027523984	0.451606499148137	-0.178967502501347	14.629851217043	0.433560651577938	0.582216462915015
PPIL2_K392_1ac	Q13356	392	Q13356	Q13356	Peptidyl-prolyl cis-trans isomerase-like 2	PPIL2	sp|Q13356|PPIL2_HUMAN RING-type E3 ubiquitin-protein ligase PPIL2 OS=Homo sapiens OX=9606 GN=PPIL2 PE=1 SV=1	1	99.1355	0.00250592	130.96	80.085	99.136	1	RSQFFITFRSCAYLDKKHTIFGRVVGGFDVL	SCAYLDK(1)K	7	16039	3749	392	392	1	33	-0.228740883275123	-0.201679057953875	-0.0270618253212476	-0.314523955267425	-0.204377881362532	-0.110146073904893	-0.109803009655508	-0.0267187610718622	-0.0240199376632049	0.000153512144655394	0.000533131478472169	0.5797543345999	3.66234257955163e-06	0.000470497317158732	0.0339286356814709	0.0344227057626321	0.584527595819744	0.62275340539975	0.000353440689655033	0.00108216602661467	0.629774948037443	1.08092685979607e-05	0.000928861155265707	0.0469578889964376	0.172809582158974	0.78070230295296	0.796431742295499	16303.0847686158	19778.8659159575	16696.2628904033	15681.3037407115	16869.1566257914	20612.5371469558	15893.5718091266	17814.9225521349	16673.4450784621	17048.9404812162	17775.7981930472	21256.2044362849	12405.0233790961	16893.6690907868	15778.4287844722	10948.6553381906	20446.6360407875	19844.4123431763	21117.5108952104	17048.9404812162	0.0587760183757027	14.0640613908107	0.750650185371269	0.841225410586131	0.433414598040406	14.0640613908107	0.0280874399949487	0.0555223507482481	-0.374638579664703	14.0640613908107	0.0538806264566196	0.207664355726036	0.159156424272576	14.0640613908107	0.393520932861107	0.761092190119533	0.0133412606414787	14.0640613908107	0.942423043049708	0.975991071052162	0.145815163631097	14.0640613908107	0.43365996237001	0.748291404528427	0.233802302993295	14.0640613908107	0.215075522955185	0.604276956360758	-0.286651440302505	14.0640613908107	0.132349246184972	0.433769402417032	0.133421897096422	14.0640613908107	0.473156196834423	0.616257095389224
PPIL2_K490_2ac	Q13356	490	Q13356	Q13356	Peptidyl-prolyl cis-trans isomerase-like 2	PPIL2	sp|Q13356|PPIL2_HUMAN RING-type E3 ubiquitin-protein ligase PPIL2 OS=Homo sapiens OX=9606 GN=PPIL2 PE=1 SV=1	1	181.407	2.12259e-05	181.41	100.95	181.41	1;2	TFRQGVGKYINPAATKRAAEEEPSTSATVPM	YINPAATK(1)R	8	16038	3749	490	490	2	33	-0.228740883275123	-0.201679057953875	-0.0270618253212476	-0.314523955267425	-0.204377881362532	-0.110146073904893	-0.109803009655508	-0.0267187610718622	-0.0240199376632049	0.000153512144655394	0.000533131478472169	0.5797543345999	3.66234257955163e-06	0.000470497317158732	0.0339286356814709	0.0344227057626321	0.584527595819744	0.62275340539975	0.000353440689655033	0.00108216602661467	0.629774948037443	1.08092685979607e-05	0.000928861155265707	0.0469578889964376	0.172809582158974	0.78070230295296	0.796431742295499	2095.22571922031	3097.31651893037	2228.16950066621	2655.87927427931	2726.26615622622	2327.98127120533	1921.93902530057	2010.61251429525	2077.55360704149	1876.9817593602	1843.30559360252	2536.95128930494	2602.10846761476	1475.85116696938	2826.96265398502	2850.45786856694	1948.16914722072	1689.16301050726	1570.83586455048	1876.9817593602	-0.115130819431235	11.0806901543775	0.592756116542915	0.72558858752538	-0.463756416326749	11.0806901543775	0.041096035755976	0.0742692507547024	0.348625596895515	11.0806901543775	0.115934268035345	0.296776367480737	0.196465589442427	11.0806901543775	0.364875784869553	0.739690269364907	-0.221602577400486	11.0806901543775	0.308185143806208	0.588187717153432	0.418068166842913	11.0806901543775	0.0629287774983205	0.317224950631182	0.281150368615744	11.0806901543775	0.199754925219502	0.589894121271779	0.211707798668346	11.0806901543775	0.32970656540275	0.641125364420524	-0.0304460402579174	11.0806901543775	0.887122399664535	0.929875286395355
PPIL2_K482_1ac	Q13356	482	Q13356	Q13356	Peptidyl-prolyl cis-trans isomerase-like 2	PPIL2	sp|Q13356|PPIL2_HUMAN RING-type E3 ubiquitin-protein ligase PPIL2 OS=Homo sapiens OX=9606 GN=PPIL2 PE=1 SV=1	1	93.4784	4.02967e-20	202.44	154.84	93.478	1;2	QAGSQGPQTFRQGVGKYINPAATKRAAEEEP	QGVGK(1)YINPAATK(1)R	5	16037	3749	482	482	1	33	-0.228740883275123	-0.201679057953875	-0.0270618253212476	-0.314523955267425	-0.204377881362532	-0.110146073904893	-0.109803009655508	-0.0267187610718622	-0.0240199376632049	0.000153512144655394	0.000533131478472169	0.5797543345999	3.66234257955163e-06	0.000470497317158732	0.0339286356814709	0.0344227057626321	0.584527595819744	0.62275340539975	0.000353440689655033	0.00108216602661467	0.629774948037443	1.08092685979607e-05	0.000928861155265707	0.0469578889964376	0.172809582158974	0.78070230295296	0.796431742295499	53891.6221706947	25976.6899814818	54899.6553940232	26067.3866729104	50918.2293721603	22197.7318505692	25497.6605383184	23045.3377912214	19469.7329324783	31564.0669037526	47311.3242013771	22396.167628539	66968.2865141232	19339.0573987928	72251.3374107316	35365.9867514962	21066.1714626124	18978.8226027754	17251.0514207286	31564.0669037526	-1.30051867085724	14.9146812791335	1.53066254949221e-06	0.000192081325358504	-1.68422831872773	14.9146812791335	3.45190723740099e-08	6.85336352287074e-06	0.383709647870489	14.9146812791335	0.0573623074516884	0.215135912475884	-1.10838817392601	14.9146812791335	1.25439676868197e-05	0.00142835208528007	-1.23965582223268	14.9146812791335	2.93725625523636e-06	0.000489671014759004	0.131267648306672	14.9146812791335	0.497231112123159	0.784553200248193	-0.00908534650179149	14.9146812791335	0.962292911380584	0.989189061274878	0.243356653062026	14.9146812791335	0.214881937500661	0.533911673453096	-0.201215843433028	14.9146812791335	0.302022107139289	0.457867288414981
PPIL2_K482_2ac	Q13356	482	Q13356	Q13356	Peptidyl-prolyl cis-trans isomerase-like 2	PPIL2	sp|Q13356|PPIL2_HUMAN RING-type E3 ubiquitin-protein ligase PPIL2 OS=Homo sapiens OX=9606 GN=PPIL2 PE=1 SV=1	1	93.4784	4.02967e-20	202.44	154.84	93.478	1;2	QAGSQGPQTFRQGVGKYINPAATKRAAEEEP	QGVGK(1)YINPAATK(1)R	5	16037	3749	482	482	2	33	-0.228740883275123	-0.201679057953875	-0.0270618253212476	-0.314523955267425	-0.204377881362532	-0.110146073904893	-0.109803009655508	-0.0267187610718622	-0.0240199376632049	0.000153512144655394	0.000533131478472169	0.5797543345999	3.66234257955163e-06	0.000470497317158732	0.0339286356814709	0.0344227057626321	0.584527595819744	0.62275340539975	0.000353440689655033	0.00108216602661467	0.629774948037443	1.08092685979607e-05	0.000928861155265707	0.0469578889964376	0.172809582158974	0.78070230295296	0.796431742295499	2095.22571922031	3097.31651893037	2228.16950066621	2655.87927427931	2726.26615622622	2327.98127120533	1921.93902530057	2010.61251429525	2077.55360704149	1876.9817593602	1843.30559360252	2536.95128930494	2602.10846761476	1475.85116696938	2826.96265398502	2850.45786856694	1948.16914722072	1689.16301050726	1570.83586455048	1876.9817593602	-0.115130819431235	11.0806901543775	0.592756116542915	0.72558858752538	-0.463756416326749	11.0806901543775	0.041096035755976	0.0742692507547024	0.348625596895515	11.0806901543775	0.115934268035345	0.296776367480737	0.196465589442427	11.0806901543775	0.364875784869553	0.739690269364907	-0.221602577400486	11.0806901543775	0.308185143806208	0.588187717153432	0.418068166842913	11.0806901543775	0.0629287774983205	0.317224950631182	0.281150368615744	11.0806901543775	0.199754925219502	0.589894121271779	0.211707798668346	11.0806901543775	0.32970656540275	0.641125364420524	-0.0304460402579174	11.0806901543775	0.887122399664535	0.929875286395355
PPIL2_K235_1ac	Q13356	235	Q13356	Q13356	Peptidyl-prolyl cis-trans isomerase-like 2	PPIL2	sp|Q13356|PPIL2_HUMAN RING-type E3 ubiquitin-protein ligase PPIL2 OS=Homo sapiens OX=9606 GN=PPIL2 PE=1 SV=1	1	89.5409	2.81561e-12	161.14	138.66	89.541	1	ILAATMKAPEKKKVDKLNAAHYSTGKVSASF	VDK(1)LNAAHYSTGK	3	16036	3749	235	235	1	33	-0.228740883275123	-0.201679057953875	-0.0270618253212476	-0.314523955267425	-0.204377881362532	-0.110146073904893	-0.109803009655508	-0.0267187610718622	-0.0240199376632049	0.000153512144655394	0.000533131478472169	0.5797543345999	3.66234257955163e-06	0.000470497317158732	0.0339286356814709	0.0344227057626321	0.584527595819744	0.62275340539975	0.000353440689655033	0.00108216602661467	0.629774948037443	1.08092685979607e-05	0.000928861155265707	0.0469578889964376	0.172809582158974	0.78070230295296	0.796431742295499	20828.7219466813	18177.1681610156	23136.3723255013	18149.6148628905	21503.6039360447	14932.073664996	18526.6650374948	16779.445012391	17178.6970559824	17992.8937582945	21957.7373976278	12287.3951659221	33775.7823915483	9940.95055937394	35604.2857501026	14872.4241225678	16238.7383138054	12931.0508893056	13982.4870234212	17992.8937582945	-1.28716495383149	14.1338880733799	3.65396382528039e-07	8.24984986340703e-05	-1.05628981318503	14.1338880733799	5.57694319621961e-06	0.000166726915707832	-0.230875140646463	14.1338880733799	0.189433463516654	0.383650737410357	-0.35761151336604	14.1338880733799	0.0485289286715851	0.269265134148394	-0.318798880235123	14.1338880733799	0.0756292108218031	0.278127275893242	-0.0388126331309167	14.1338880733799	0.821465358986823	0.94163868700214	0.479735427722733	14.1338880733799	0.0107478505408843	0.176689186280397	0.287672920207187	14.1338880733799	0.106242302652624	0.399718931727263	-0.449818012742721	14.1338880733799	0.0157462373621446	0.0763211993083479
PPIL2_K313_1ac	Q13356	313	Q13356	Q13356	Peptidyl-prolyl cis-trans isomerase-like 2	PPIL2	sp|Q13356|PPIL2_HUMAN RING-type E3 ubiquitin-protein ligase PPIL2 OS=Homo sapiens OX=9606 GN=PPIL2 PE=1 SV=1	1	130.563	1.00225e-05	140.78	109.59	130.56	1	DLTPKTCENFIRLCKKHYYDGTIFHRSIRNF	K(1)HYYDGTIFHR	1	16035	3749	313	313	1	33	-0.228740883275123	-0.201679057953875	-0.0270618253212476	-0.314523955267425	-0.204377881362532	-0.110146073904893	-0.109803009655508	-0.0267187610718622	-0.0240199376632049	0.000153512144655394	0.000533131478472169	0.5797543345999	3.66234257955163e-06	0.000470497317158732	0.0339286356814709	0.0344227057626321	0.584527595819744	0.62275340539975	0.000353440689655033	0.00108216602661467	0.629774948037443	1.08092685979607e-05	0.000928861155265707	0.0469578889964376	0.172809582158974	0.78070230295296	0.796431742295499	2952.5679441671	3910.17876840251	2453.98690417131	2886.82624564941	2944.29142346717	2996.6927742907	3328.50037348611	3338.5535089576	2945.04806492206	3316.32188249318	2638.37411683217	3299.13875696905	2584.88707217417	2829.38633658747	2689.90582060829	3275.25264887255	3856.95856887498	3446.27151420056	3546.29479518044	3316.32188249318	0.245626257012177	11.59963260761	0.07917137752562	0.203730134988659	0.453835473357664	11.59963260761	0.00282391869972381	0.0105091560676248	-0.208209216345487	11.59963260761	0.132342363655208	0.318145714844383	0.221690581052504	11.59963260761	0.110454106780386	0.420194852273411	0.205789463005583	11.59963260761	0.136633254476793	0.385008335657482	0.0159011180469211	11.59963260761	0.9056694765099	0.970209417507929	0.0486350633564179	11.59963260761	0.717440886338424	0.915632896475757	-0.175475271035991	11.59963260761	0.200797987020517	0.517828081099038	0.0725707393160899	11.59963260761	0.590009980832858	0.715552867348863
PPP2R5C_K413_1ac	Q13362	413	Q13362	Q13362	Serine/threonine-protein phosphatase 2A 56 kDa regulatory subunit gamma isoform	PPP2R5C	sp|Q13362|2A5G_HUMAN Serine/threonine-protein phosphatase 2A 56 kDa regulatory subunit gamma isoform OS=Homo sapiens OX=9606 GN=PPP2R5C PE=1 SV=3	1	128.541	3.43343e-08	128.54	99.565	128.54	1	MEMNQKLFDDCTQQFKAEKLKEKLKMKEREE	LFDDCTQQFK(1)AEK	10	16044	3751	413	413	1	18	0.0293659115961979	-0.103454025698984	0.132819937295181	0.127546220098832	0.0541004020367275	0.0734458180621047	0.0195157141734299	0.0788898334065067	-0.0786645943292044	0.518912031210105	0.0324167341947629	0.00809107462696271	0.0104477684097922	0.241137404050079	0.117194004884028	0.667141241715776	0.0940756757233057	0.0949473623330761	0.572140807387408	0.0463776203881024	0.0129282284479274	0.0162900829870082	0.285686348255545	0.14651813908948	0.820422866519251	0.288962761899919	0.276239797978892	3599.45666163936	3384.62476287245	3071.78731981076	3297.65141282444	3421.60006085241	3354.39227426628	3130.80338867813	3827.54923839125	3280.76176408447	3389.12085344997	2618.41456512143	3189.22661972819	2433.85023366012	2614.6172673466	2470.18263454604	2574.4885694408	3355.98223180539	3028.1519754105	4034.03351119719	3389.12085344997	0.149180206129735	11.6180273515541	0.272412050022676	0.445420019707651	0.460281372883761	11.6180273515541	0.00246560034961008	0.00954795874320124	-0.311101166754026	11.6180273515541	0.0292988975508288	0.15495994790715	-0.0050141349431172	11.6180273515541	0.970090767094844	0.995783609054625	0.0184853550555957	11.6180273515541	0.890085547610432	0.955156592772168	-0.0234994899987129	11.6180273515541	0.860566019245189	0.955565504503588	0.267464651697924	11.6180273515541	0.0569842712240468	0.355554254655426	-0.0201370250573891	11.6180273515541	0.880341294947147	0.954355288313022	0.421658992770777	11.6180273515541	0.00477081491477896	0.0396143912977302
PPP2R5C_K45_1ac	Q13362	45	Q13362	Q13362	Serine/threonine-protein phosphatase 2A 56 kDa regulatory subunit gamma isoform	PPP2R5C	sp|Q13362|2A5G_HUMAN Serine/threonine-protein phosphatase 2A 56 kDa regulatory subunit gamma isoform OS=Homo sapiens OX=9606 GN=PPP2R5C PE=1 SV=3	1	170.432	5.96691e-05	181.15	121.55	170.43	1	IRDVPPADQEKLFIQKLRQCCVLFDFVSDPL	LFIQK(1)LR	5	16045	3751	45	45	1	18	0.0293659115961979	-0.103454025698984	0.132819937295181	0.127546220098832	0.0541004020367275	0.0734458180621047	0.0195157141734299	0.0788898334065067	-0.0786645943292044	0.518912031210105	0.0324167341947629	0.00809107462696271	0.0104477684097922	0.241137404050079	0.117194004884028	0.667141241715776	0.0940756757233057	0.0949473623330761	0.572140807387408	0.0463776203881024	0.0129282284479274	0.0162900829870082	0.285686348255545	0.14651813908948	0.820422866519251	0.288962761899919	0.276239797978892	23408.0122534018	22611.3059169477	23714.757559461	20786.8771533736	22324.4199637497	24862.2335056515	18147.4113417702	21742.8021857158	18432.2186825107	22655.7583409632	24076.1860305547	25899.5346268471	15525.5305768869	22230.2054102742	19528.7065386558	13676.4900153811	26562.4221549206	19145.2039429997	27233.5418400661	22655.7583409632	0.0364332115063739	14.3895681860201	0.856978114261373	0.914495801919213	0.307969506967369	14.3895681860201	0.139024295734646	0.197716066098514	-0.271536295460995	14.3895681860201	0.18926699584604	0.383587056363273	-0.0282456601001098	14.3895681860201	0.888860954544297	0.979805515506431	-0.256292949799061	14.3895681860201	0.214195272313202	0.488760825087955	0.228047289698951	14.3895681860201	0.267037425500177	0.617283695078882	0.18984259567698	14.3895681860201	0.353087940049764	0.724611693560912	-0.309740989482966	14.3895681860201	0.136893788391802	0.440097530613328	0.254521467283464	14.3895681860201	0.217251415367805	0.368848815607002
CTBP1_K348_1ac	Q13363	348	Q13363	Q13363	C-terminal-binding protein 1	CTBP1	sp|Q13363|CTBP1_HUMAN C-terminal-binding protein 1 OS=Homo sapiens OX=9606 GN=CTBP1 PE=1 SV=2	1	119.335	8.04044e-05	119.34	89.528	119.34	1	REIRRAITGRIPDSLKNCVNKDHLTAATHWA	IPDSLK(1)NCVNK	6	16047	3752	348	348	1	10	0.458668398586557	0.182631869978266	0.276036528608291	0.52495144092908	0.232320855837088	0.292630585091992	0.0785282191778869	0.0619341626941861	0.0122451768353642	2.62083851260905e-09	0.000426861981392177	4.05034880387568e-06	3.02702276485526e-10	3.3500292550961e-05	1.88413848225704e-06	0.080756606641537	0.161726559170246	0.776261327441328	2.09227834330633e-08	0.000883610484900175	1.22973408797557e-05	2.90634862103796e-09	8.30388864793118e-05	5.62486188957935e-06	0.266105743791137	0.392928171812323	0.891999075123168	11852.3338137487	9544.24978002043	9472.83242254978	9208.91609917155	11424.7189877239	8897.69778086784	9780.71403145238	10008.9574696427	9731.5568667958	9586.39170320994	11674.1342213536	9561.21138380255	10129.1877626297	10502.4118789602	9549.38948785394	8269.08684746735	9954.33421597128	10226.0779877704	10768.3892971498	9586.39170320994	-0.147842843536319	13.2803237115895	0.226231336867155	0.396141765475548	-0.0142874408118718	13.2803237115895	0.905065399254325	0.926406584805841	-0.133555402724447	13.2803237115895	0.272612140556515	0.470748395256266	-0.237962213762463	13.2803237115895	0.0585005590665709	0.299059144711436	-0.143050557310188	13.2803237115895	0.241062557177692	0.520754341838029	-0.0949116564522754	13.2803237115895	0.431952035265324	0.746613554426865	-0.0288249858589182	13.2803237115895	0.809960791058377	0.945432487399564	-0.0674687321310898	13.2803237115895	0.574850051688307	0.801271638203881	0.0612943843672262	13.2803237115895	0.610075433140898	0.730657244842391
UBE2V1_K68_1ac	Q13404	68	Q13404	Q13404	Ubiquitin-conjugating enzyme E2 variant 1	UBE2V1	sp|Q13404|UB2V1_HUMAN Ubiquitin-conjugating enzyme E2 variant 1 OS=Homo sapiens OX=9606 GN=UBE2V1 PE=1 SV=2	1	110.857	0.000192642	117.67	98.893	110.86	1	IGPPRTIYENRIYSLKIECGPKYPEAPPFVR	IYSLK(1)IECGPK	5	16053	3761	68	68	1	11	-0.23179006491338	-0.365383395510225	0.133593330596845	-0.343373009551886	-0.567033290263531	0.223660280711645	-0.0188398346231047	-0.108906784737904	0.0927431100154017	0.000879658653342645	6.45296879404805e-06	0.0341105842520008	1.39443843332999e-05	1.33298797805521e-08	0.00120072978475056	0.750178111379457	0.0779591909022456	0.128857613005864	0.00174971346647446	2.03037630973094e-05	0.0485578863318371	3.67761154333169e-05	8.5932623487559e-08	0.00211658247830002	0.870840390870223	0.260086421321344	0.3313812759185	11152.9220686777	16285.8820253621	11761.6887632554	15292.083250304	12024.6463857212	16094.7571655246	12131.4330696977	13941.4527488686	14078.6906987861	13382.8313879176	10718.1920651218	14085.9527882408	11431.2519238957	13112.5013957658	11917.7246662735	14595.6888543302	12217.4612076087	13338.2355771623	13557.47335879	13382.8313879176	0.294862857033641	13.6813832174019	0.00960489327929571	0.0533758130456816	0.199148961677118	13.6813832174019	0.0667607373577402	0.10894170481791	0.0957138953565231	13.6813832174019	0.361679210494686	0.550896454580576	0.448495397137229	13.6813832174019	0.000322540089260199	0.0119059433415471	0.198044207994402	13.6813832174019	0.0681563880506754	0.263275087391559	0.250451189142828	13.6813832174019	0.0243682531205648	0.189956206557372	0.190751748534542	13.6813832174019	0.0780353341242927	0.403537198642779	0.0360144547482371	13.6813832174019	0.728935734208128	0.883831724079789	0.0371192084309531	13.6813832174019	0.72099000416278	0.81450621567441
DYNC1I2_K4_1ac	Q13409	4	Q13409	Q13409	Cytoplasmic dynein 1 intermediate chain 2	DYNC1I2	sp|Q13409|DC1I2_HUMAN Cytoplasmic dynein 1 intermediate chain 2 OS=Homo sapiens OX=9606 GN=DYNC1I2 PE=1 SV=3	1	81.6345	0.00393389	91.041	84.279	81.635	1	____________MSDKSELKAELERKKQRLA	SDK(1)SELK	3	16057	3763	4	4	1	25	0.389011060506846	0.0178139377650623	0.371197122741783	0.475497698172706	-0.0257202625580604	0.501217960730767	0.0541232670088441	-0.0758975709801391	-0.0323633706570163	4.28144581506776e-09	0.637286630776888	8.85924710510155e-09	1.72701064509299e-10	0.497481672104171	7.27436246717914e-11	0.162280622468814	0.0559134714182751	0.395050005497489	3.17278447868548e-08	0.679191494379247	5.24217975701454e-08	1.78872285566286e-09	0.547408605829204	7.07949872799023e-10	0.386904867970275	0.216600982062515	0.628765314114623	7717.89412032951	8243.60871897949	7833.18947162677	8337.94390556971	7166.9774653931	8062.46761035744	10189.3602142386	9411.88414430153	8696.79094188215	9455.670749551	8713.85332094602	9115.01040003203	11332.386976152	8566.54028953598	9241.2779725504	10143.9017585605	9863.20366586033	9506.43028077453	8608.25400118897	9455.670749551	-0.0680951083751324	13.1247663073742	0.566231456259777	0.706466349632525	-0.0590341322854488	13.1247663073742	0.618604758177439	0.684167496438782	-0.00906097608968359	13.1247663073742	0.938894255076328	0.963150267230526	0.118339076551012	13.1247663073742	0.323077443296528	0.704781681471452	0.314928784491496	13.1247663073742	0.0141954380938555	0.10573878043762	-0.196589707940484	13.1247663073742	0.108274477021999	0.418525336419515	-0.17176953032693	13.1247663073742	0.157237555741788	0.537049137233641	0.0157592015238706	13.1247663073742	0.893949634237639	0.961146063621349	-0.358203715253074	13.1247663073742	0.00629191012005021	0.0459272203689128
DYNC1I2_K255_1ac	Q13409	255	Q13409	Q13409	Cytoplasmic dynein 1 intermediate chain 2	DYNC1I2	sp|Q13409|DC1I2_HUMAN Cytoplasmic dynein 1 intermediate chain 2 OS=Homo sapiens OX=9606 GN=DYNC1I2 PE=1 SV=3	1	131.352	7.55833e-10	140.82	122.23	131.35	1	QINIFFDYSGRDLEDKEGEIQAGAKLSLNRQ	DLEDK(1)EGEIQAGAK	5	16054	3763	255	255	1	25	0.389011060506846	0.0178139377650623	0.371197122741783	0.475497698172706	-0.0257202625580604	0.501217960730767	0.0541232670088441	-0.0758975709801391	-0.0323633706570163	4.28144581506776e-09	0.637286630776888	8.85924710510155e-09	1.72701064509299e-10	0.497481672104171	7.27436246717914e-11	0.162280622468814	0.0559134714182751	0.395050005497489	3.17278447868548e-08	0.679191494379247	5.24217975701454e-08	1.78872285566286e-09	0.547408605829204	7.07949872799023e-10	0.386904867970275	0.216600982062515	0.628765314114623	3883.02410077828	3529.67543590787	3753.63890650843	3443.20843589383	3576.49020411217	3367.48680014655	4066.68858756355	4575.89282954867	3953.22463861276	3624.85992098882	3361.59629685173	3265.04971846826	2705.55445713787	3176.22395204654	2923.87244032882	2709.86339774311	3112.33241569575	3879.07736330893	3821.93405913819	3624.85992098882	0.0265621991658858	11.7682525857466	0.834452029418316	0.900196734766426	0.265020487689878	11.7682525857466	0.0479634642887998	0.0837670246956529	-0.238458288523992	11.7682525857466	0.0724235734568586	0.240006138272087	-0.116351228672315	11.7682525857466	0.364982902071284	0.739690269364907	0.165640898617275	11.7682525857466	0.202092644245358	0.47365878539147	-0.281992127289589	11.7682525857466	0.0365395296759025	0.237182323224737	0.180774536712363	11.7682525857466	0.165578938655789	0.547896462398195	0.22430837547796	11.7682525857466	0.089525640981739	0.373288658116104	0.323687964550563	11.7682525857466	0.0182749622916119	0.0820826925498501
DYNC1I2_K202_1ac	Q13409	202	Q13409	Q13409	Cytoplasmic dynein 1 intermediate chain 2	DYNC1I2	sp|Q13409|DC1I2_HUMAN Cytoplasmic dynein 1 intermediate chain 2 OS=Homo sapiens OX=9606 GN=DYNC1I2 PE=1 SV=3	0.999855	38.3965	1.35632e-31	170.06	136.44	170.06	1	PEEEKTLKKDEENDSKAPPHELTEEEKQQIL	KDEENDSK(1)APPHELTEEEK	8	16056	3763	202	202	1	25	0.389011060506846	0.0178139377650623	0.371197122741783	0.475497698172706	-0.0257202625580604	0.501217960730767	0.0541232670088441	-0.0758975709801391	-0.0323633706570163	4.28144581506776e-09	0.637286630776888	8.85924710510155e-09	1.72701064509299e-10	0.497481672104171	7.27436246717914e-11	0.162280622468814	0.0559134714182751	0.395050005497489	3.17278447868548e-08	0.679191494379247	5.24217975701454e-08	1.78872285566286e-09	0.547408605829204	7.07949872799023e-10	0.386904867970275	0.216600982062515	0.628765314114623	1009.03990519273	1061.2361767306	1198.79484757931	1372.17728645284	1293.56430936712	1146.35323888362	1461.26955790703	1189.42948179209	1280.5251392608	1179.66875763268	1116.30887304194	1026.34292701034	506.537631142891	1503.80372667807	1138.01297252281	1134.92400914556	1002.25933366259	1135.97381487911	1635.93828504053	1179.66875763268	0.48157673739145	10.1700942158238	0.0874407626916535	0.216449432711468	0.511103044252614	10.1700942158238	0.0710161555123837	0.114272751222903	-0.0295263068611646	10.1700942158238	0.913184407444104	0.950582066363258	0.0311148404091117	10.1700942158238	0.908535273650803	0.983420736342376	0.169435950909216	10.1700942158238	0.533635840563836	0.765829863051655	-0.138321110500105	10.1700942158238	0.610725540274552	0.847597196629967	-0.023153505671976	10.1700942158238	0.931866151960474	0.982786535392023	0.0856412979669638	10.1700942158238	0.752118117085959	0.896015167412352	0.427308391310362	10.1700942158238	0.126338148557481	0.262719560703794
DYNC1I2_K55_1ac	Q13409	55	Q13409	Q13409	Cytoplasmic dynein 1 intermediate chain 2	DYNC1I2	sp|Q13409|DC1I2_HUMAN Cytoplasmic dynein 1 intermediate chain 2 OS=Homo sapiens OX=9606 GN=DYNC1I2 PE=1 SV=3	1	151.902	3.59526e-14	151.9	105.49	151.9	1	KKEAVAPVQEESDLEKKRREAEALLQSMGLT	EAVAPVQEESDLEK(1)K	14	16055	3763	55	55	1	25	0.389011060506846	0.0178139377650623	0.371197122741783	0.475497698172706	-0.0257202625580604	0.501217960730767	0.0541232670088441	-0.0758975709801391	-0.0323633706570163	4.28144581506776e-09	0.637286630776888	8.85924710510155e-09	1.72701064509299e-10	0.497481672104171	7.27436246717914e-11	0.162280622468814	0.0559134714182751	0.395050005497489	3.17278447868548e-08	0.679191494379247	5.24217975701454e-08	1.78872285566286e-09	0.547408605829204	7.07949872799023e-10	0.386904867970275	0.216600982062515	0.628765314114623	3072.87337181233	2292.97997704395	2957.7017412997	2813.38944423861	2750.40517152439	2538.62340047918	2641.29980700427	2959.27284572984	2065.68592171678	3104.74228036988	3071.90969033593	3183.54177466119	4156.05945894585	3544.92269612508	3133.01015050918	3083.3251416639	2852.12280361062	2783.8406984836	2898.07727557643	3104.74228036988	-0.0670092157453119	11.512100858235	0.654330920407627	0.771291442204886	-0.265897573119396	11.512100858235	0.0869367674389229	0.134859539272679	0.198888357374084	11.512100858235	0.192822379796045	0.387575441101219	-0.203376545696916	11.512100858235	0.183412763786245	0.542254688811338	-0.210199117871596	11.512100858235	0.16981715304226	0.432299712347274	0.00682257217468063	11.512100858235	0.963541230246912	0.988568034032662	-0.362431491875876	11.512100858235	0.0236301144326654	0.250397133380777	-0.170365706676472	11.512100858235	0.261788455866554	0.578729100765187	-0.226064161924272	11.512100858235	0.141350162234009	0.281227375174513
ORC2_K47_1ac	Q13416	47	Q13416	Q13416	Origin recognition complex subunit 2	ORC2	sp|Q13416|ORC2_HUMAN Origin recognition complex subunit 2 OS=Homo sapiens OX=9606 GN=ORC2 PE=1 SV=2	1	93.1432	0.00417121	110.41	78.473	93.143	1	GAKLKKERAQLLVNPKKIIKKPEYDLEEDDQ	AQLLVNPK(1)K	8	16060	3765	47	47	1	22	0.208235891909872	-0.0883883332076358	0.296624225117508	0.283703935709188	-0.0738681090101494	0.357572044719337	0.0631955252806975	0.00224770567886878	-0.0122725185186177	9.66998485560857e-05	0.0487755435780659	1.28948016865502e-06	2.33723750927276e-06	0.0943003238732255	9.26397270733643e-08	0.14812801149253	0.957732914629112	0.772548600233692	0.000231270432780998	0.0674954019751996	4.39952366336974e-06	7.2266406074665e-06	0.121328177804477	3.69343795151551e-07	0.368246438560063	0.982601652510471	0.889224284924645	4940.10384582508	4405.70002635578	6458.43356756959	4361.88023961043	6568.08431443484	3840.44864497295	5106.71592139574	4786.81989421004	4766.58192953972	4875.5773840924	4939.39049339665	3633.15388645757	7371.14562565035	2685.61900529129	6863.5007670704	4903.58517685367	3288.70068855011	4089.29914653273	3295.69872429862	4875.5773840924	-0.794950814716028	12.1841740563138	0.000452813289707777	0.00711484975016401	-0.831736942262502	12.1841740563138	0.000289976530290464	0.00227832397162767	0.036786127546474	12.1841740563138	0.846861921302963	0.910476514391675	-0.501867341688278	12.1841740563138	0.0151083032310433	0.134386665040745	-0.282259961862479	12.1841740563138	0.149486508832819	0.404569744107835	-0.219607379825799	12.1841740563138	0.256956489536016	0.608540025736863	0.208427407449609	12.1841740563138	0.281161754378763	0.665658298166873	0.464820914821882	12.1841740563138	0.0229765398954934	0.214217156424811	-0.084656065578141	12.1841740563138	0.657415811623217	0.766506644993008
ORC2_K147_1ac	Q13416	147	Q13416	Q13416	Origin recognition complex subunit 2	ORC2	sp|Q13416|ORC2_HUMAN Origin recognition complex subunit 2 OS=Homo sapiens OX=9606 GN=ORC2 PE=1 SV=2	1	114.862	9.94128e-05	114.86	69.726	114.86	1	TINVPQSSKGHSASDKVQPKNNDKSEFLSTA	GHSASDK(1)VQPK	7	16061	3765	147	147	1	22	0.208235891909872	-0.0883883332076358	0.296624225117508	0.283703935709188	-0.0738681090101494	0.357572044719337	0.0631955252806975	0.00224770567886878	-0.0122725185186177	9.66998485560857e-05	0.0487755435780659	1.28948016865502e-06	2.33723750927276e-06	0.0943003238732255	9.26397270733643e-08	0.14812801149253	0.957732914629112	0.772548600233692	0.000231270432780998	0.0674954019751996	4.39952366336974e-06	7.2266406074665e-06	0.121328177804477	3.69343795151551e-07	0.368246438560063	0.982601652510471	0.889224284924645	13421.6798599428	10304.7375570817	13450.8183574051	12373.547841858	16660.2253953484	10257.079637493	13918.5895388288	14700.0303154951	11492.6384102819	13149.7399371529	14811.4041792818	10041.3765193886	24570.3655952645	12373.9149306147	16721.7799400123	18217.9102857623	14552.7677663255	11373.2139061407	10394.3250537227	13149.7399371528	-0.475579870038557	13.7160207408195	0.031855947111565	0.114297215450801	-0.607542175476606	13.7160207408195	0.00805641531269465	0.0219783816530393	0.13196230543805	13.7160207408195	0.528040029717657	0.689959277283407	-0.400493368924437	13.7160207408195	0.0659901676378701	0.319052056209821	-0.118374975812012	13.7160207408195	0.570972417591378	0.790176841717612	-0.282118393112425	13.7160207408195	0.185375762526432	0.534387389889114	-0.263809847986114	13.7160207408195	0.214231406068323	0.604037430179193	0.150270850564361	13.7160207408195	0.473117405807211	0.73966909096648	-0.338896349100233	13.7160207408195	0.115222338020771	0.247916240648749
NNT_K1079_1ac	Q13423	1079	Q13423	Q13423	NAD(P) transhydrogenase, mitochondrial	NNT	sp|Q13423|NNTM_HUMAN NAD(P) transhydrogenase, mitochondrial OS=Homo sapiens OX=9606 GN=NNT PE=1 SV=3	1	162.636	8.24775e-35	253.05	201.85	162.64	1	MLLGDAKKTCDALQAKVRESYQK________	TCDALQAK(1)VR	8	16083	3767	1079	1079	1	56	0.420248749425088	0.292680509253572	0.127568240171517	0.411829697811587	0.275316777914917	0.136512919896671	0.030907887695534	0.02196320797038	0.039326939309035	3.36903720221129e-10	9.14578088077032e-08	0.00153019060346139	4.67336378106778e-10	2.21642932312613e-07	0.000854023234110135	0.378115005476032	0.528882549441998	0.265268522018665	3.66353162247333e-09	4.84048921430399e-07	0.00278671500299022	4.19278616841972e-09	9.58812563899263e-07	0.00154611385330665	0.615522699250332	0.745950630392466	0.496271505081395	21998.2200781257	22782.2362604838	25517.4161391489	22243.4229979247	22173.1832691513	24167.8478145399	21379.4819788874	23786.6898635083	23786.9574093046	23437.0869318223	21009.5449691493	22981.615844514	17941.6182821986	21365.6759338115	19654.496660645	18006.3563867159	22962.4199652858	21617.9844496801	25414.0318609687	23437.0869318223	0.085022373268524	14.4375538123151	0.482735204277627	0.641300280813531	0.255972542917338	14.4375538123151	0.0441660746472944	0.0786246501882976	-0.170950169648814	14.4375538123151	0.166284485636571	0.357958706967876	-0.00776925422078811	14.4375538123151	0.948521387625247	0.991260735706444	-0.0137109283379804	14.4375538123151	0.909296121723064	0.96275315054318	0.00594167411719226	14.4375538123151	0.960618556523448	0.98831168579848	0.156698570935168	14.4375538123151	0.202686273549433	0.593585785893575	-0.0201932728308378	14.4375538123151	0.866775960703266	0.949262458349845	0.24949019842448	14.4375538123151	0.0492354577830098	0.146937810604681
NNT_K397_1ac	Q13423	397	Q13423	Q13423	NAD(P) transhydrogenase, mitochondrial	NNT	sp|Q13423|NNTM_HUMAN NAD(P) transhydrogenase, mitochondrial OS=Homo sapiens OX=9606 GN=NNT PE=1 SV=3	1	116.305	0.00301359	116.3	31.829	116.3	1	TQASTLYSNNITKLLKAISPDKDNFYFDVKD	LLK(1)AISPDK	3	16078	3767	397	397	1	56	0.420248749425088	0.292680509253572	0.127568240171517	0.411829697811587	0.275316777914917	0.136512919896671	0.030907887695534	0.02196320797038	0.039326939309035	3.36903720221129e-10	9.14578088077032e-08	0.00153019060346139	4.67336378106778e-10	2.21642932312613e-07	0.000854023234110135	0.378115005476032	0.528882549441998	0.265268522018665	3.66353162247333e-09	4.84048921430399e-07	0.00278671500299022	4.19278616841972e-09	9.58812563899263e-07	0.00154611385330665	0.615522699250332	0.745950630392466	0.496271505081395	2005.01339117277	1923.08515710623	2274.64614472354	1935.68705849831	1811.47477418536	1612.31338797821	1897.8648426747	1491.58948236197	1892.26039069393	2085.3840508524	2746.18166064696	2028.43065148865	2895.64698066316	1984.11426007467	2652.41468123225	2028.36224824617	2059.07125949806	2192.71146054182	2186.27452441467	2085.3840508524	-0.456481573232578	11.0110223727282	0.00340490341825554	0.0272638750440048	-0.365144943663561	11.0110223727282	0.014959636710677	0.0345510714543691	-0.0913366295690174	11.0110223727282	0.511379885498484	0.67761007160345	-0.153672715716208	11.0110223727282	0.274180176524079	0.656750445553137	-0.208360101815545	11.0110223727282	0.143305530631925	0.395091587567384	0.0546873860993369	11.0110223727282	0.693097972257904	0.887429868393354	-0.147924615728307	11.0110223727282	0.291972331465662	0.674940667544657	-0.293948631396661	11.0110223727282	0.0443042890877115	0.280497228459648	-0.450733473244677	11.0110223727282	0.0037440860671824	0.035012630939847
NNT_K430_1ac	Q13423	430	Q13423	Q13423	NAD(P) transhydrogenase, mitochondrial	NNT	sp|Q13423|NNTM_HUMAN NAD(P) transhydrogenase, mitochondrial OS=Homo sapiens OX=9606 GN=NNT PE=1 SV=3	1	65.3469	0.00432413	83.783	47.089	65.347	1	DFGTMGHVIRGTVVMKDGKVIFPAPTPKNIP	GTVVMK(1)DGK	6	16077	3767	430	430	1	56	0.420248749425088	0.292680509253572	0.127568240171517	0.411829697811587	0.275316777914917	0.136512919896671	0.030907887695534	0.02196320797038	0.039326939309035	3.36903720221129e-10	9.14578088077032e-08	0.00153019060346139	4.67336378106778e-10	2.21642932312613e-07	0.000854023234110135	0.378115005476032	0.528882549441998	0.265268522018665	3.66353162247333e-09	4.84048921430399e-07	0.00278671500299022	4.19278616841972e-09	9.58812563899263e-07	0.00154611385330665	0.615522699250332	0.745950630392466	0.496271505081395	2762.59235778391	2616.83716323186	2315.76130870216	2394.09930210047	2559.84811300791	2701.09824247432	2830.95508901484	2901.61472306624	3024.38564671998	2617.24520741458	3237.37771995803	2482.86171575142	2599.18155023364	3829.83342995107	2664.37190595857	2948.39833663506	2960.95889767616	3840.98530057957	3452.88986797963	2617.24520741458	0.107512808052102	11.4716116188026	0.490128443839849	0.647069827903145	0.269555547226242	11.4716116188026	0.0937375998530709	0.143625256883809	-0.16204273917414	11.4716116188026	0.302136212079292	0.499506926471647	0.0157619310425225	11.4716116188026	0.918907152316868	0.986173552423675	0.200406492916043	11.4716116188026	0.205223278641317	0.476907507416212	-0.184644561873521	11.4716116188026	0.241638506902948	0.59409816031866	-0.242787916101159	11.4716116188026	0.128520033707947	0.494113317931526	-0.220186093401779	11.4716116188026	0.165793170517971	0.480081457845641	-0.15103703909158	11.4716116188026	0.335265865434342	0.49049855381353
NNT_K403_1ac	Q13423	403	Q13423	Q13423	NAD(P) transhydrogenase, mitochondrial	NNT	sp|Q13423|NNTM_HUMAN NAD(P) transhydrogenase, mitochondrial OS=Homo sapiens OX=9606 GN=NNT PE=1 SV=3	1	105.139	4.59699e-05	105.14	81.535	105.14	1	YSNNITKLLKAISPDKDNFYFDVKDDFDFGT	AISPDK(1)DNFYFDVK	6	16071	3767	403	403	1	56	0.420248749425088	0.292680509253572	0.127568240171517	0.411829697811587	0.275316777914917	0.136512919896671	0.030907887695534	0.02196320797038	0.039326939309035	3.36903720221129e-10	9.14578088077032e-08	0.00153019060346139	4.67336378106778e-10	2.21642932312613e-07	0.000854023234110135	0.378115005476032	0.528882549441998	0.265268522018665	3.66353162247333e-09	4.84048921430399e-07	0.00278671500299022	4.19278616841972e-09	9.58812563899263e-07	0.00154611385330665	0.615522699250332	0.745950630392466	0.496271505081395	1336.44599886482	1602.51557655147	1389.27114956594	1574.76806993211	1749.53144037643	1429.35706236776	1438.66286231719	1055.97775392687	1359.21875732574	1394.37132659256	1485.5537111575	1205.07518451325	2285.33320013494	1613.64976743395	2351.88898666091	1934.11915759379	1369.93154966997	1287.32373619147	985.099504462546	1394.37132659256	-0.362032644473796	10.5288358033382	0.10491532892531	0.243020498495789	-0.733468392075414	10.5288358033382	0.00268539972653013	0.0101777043967317	0.371435747601618	10.5288358033382	0.0967840292122004	0.273853001348462	0.0503819208633978	10.5288358033382	0.815217462205412	0.959159521327535	-0.217870893558892	10.5288358033382	0.318358173360256	0.595938073510916	0.26825281442229	10.5288358033382	0.222327323024663	0.575381055887775	-0.0200944071451836	10.5288358033382	0.925691348134033	0.981658625640956	0.0830885260341443	10.5288358033382	0.700291149465049	0.868405070200051	-0.432508972482378	10.5288358033382	0.0561298093518093	0.159111151814059
NNT_K1070_1ac	Q13423	1070	Q13423	Q13423	NAD(P) transhydrogenase, mitochondrial	NNT	sp|Q13423|NNTM_HUMAN NAD(P) transhydrogenase, mitochondrial OS=Homo sapiens OX=9606 GN=NNT PE=1 SV=3	1	102.731	1.1525e-05	116.51	83.422	102.73	1	PIFYKPNTAMLLGDAKKTCDALQAKVRESYQ	PNTAMLLGDAK(1)K	11	16081	3767	1070	1070	1	56	0.420248749425088	0.292680509253572	0.127568240171517	0.411829697811587	0.275316777914917	0.136512919896671	0.030907887695534	0.02196320797038	0.039326939309035	3.36903720221129e-10	9.14578088077032e-08	0.00153019060346139	4.67336378106778e-10	2.21642932312613e-07	0.000854023234110135	0.378115005476032	0.528882549441998	0.265268522018665	3.66353162247333e-09	4.84048921430399e-07	0.00278671500299022	4.19278616841972e-09	9.58812563899263e-07	0.00154611385330665	0.615522699250332	0.745950630392466	0.496271505081395	6758.39250939692	5792.88956601507	6994.06028548673	5679.19098823468	5284.52741934503	7488.00403677768	6224.26125188203	7450.41606508587	6012.16652252613	6771.97694672843	7712.07667463859	5782.98149128518	5859.13948022272	5494.27358440882	5373.1254301444	5748.96142469414	8269.60437927543	7275.99610956167	7577.12107874722	6771.97694672843	-0.136842040289599	12.6568154605878	0.374645110689453	0.547593599257845	0.30301439296251	12.6568154605878	0.0584827268184911	0.0979837182203996	-0.439856433252109	12.6568154605878	0.00873990211972774	0.0837537897438761	-0.00667834297211378	12.6568154605878	0.965071570693346	0.993954399026148	0.0528412487032757	12.6568154605878	0.729392053022182	0.880157181398224	-0.0595195916753894	12.6568154605878	0.696915787808769	0.888782490024203	0.143835406329277	12.6568154605878	0.351255202878442	0.723054376149881	-0.236501435247442	12.6568154605878	0.132617636810752	0.434276477709506	0.0136717090117919	12.6568154605878	0.928574237144898	0.957256066863659
NNT_K70_1ac	Q13423	70	Q13423	Q13423	NAD(P) transhydrogenase, mitochondrial	NNT	sp|Q13423|NNTM_HUMAN NAD(P) transhydrogenase, mitochondrial OS=Homo sapiens OX=9606 GN=NNT PE=1 SV=3	1	148.62	0.000105181	182.98	83.988	148.62	1	KQLTVGVPKEIFQNEKRVALSPAGVQNLVKQ	EIFQNEK(1)R	7	16075	3767	70	70	1	56	0.420248749425088	0.292680509253572	0.127568240171517	0.411829697811587	0.275316777914917	0.136512919896671	0.030907887695534	0.02196320797038	0.039326939309035	3.36903720221129e-10	9.14578088077032e-08	0.00153019060346139	4.67336378106778e-10	2.21642932312613e-07	0.000854023234110135	0.378115005476032	0.528882549441998	0.265268522018665	3.66353162247333e-09	4.84048921430399e-07	0.00278671500299022	4.19278616841972e-09	9.58812563899263e-07	0.00154611385330665	0.615522699250332	0.745950630392466	0.496271505081395	30654.8718844408	30891.9873611799	32873.6069901175	34102.4829060928	34125.4626793771	26967.1519797754	26136.9915941126	24783.6038600442	24744.6206530629	28232.5460922362	38509.9904840986	30536.368468374	42895.6909531929	32530.4618862205	42185.4569030482	39418.0518874619	24425.9594864035	22718.1310492413	22725.4167672792	28232.5460922362	-0.27721164661056	14.8877160554186	0.0318843325833277	0.114322939195511	-0.822081694502749	14.8877160554186	1.49591067764391e-06	7.08430359449345e-05	0.544870047892189	14.8877160554186	0.000217924756220475	0.0107477158434085	-0.0918607033865122	14.8877160554186	0.452214507805221	0.801643012019327	-0.367100244870352	14.8877160554186	0.00634460121901245	0.0652840494867952	0.27523954148384	14.8877160554186	0.0329805734865732	0.222687550514689	-0.154287883632849	14.8877160554186	0.212844008029486	0.603350230339488	0.115342622775501	14.8877160554186	0.347304243274233	0.657050321075281	-0.339638826856897	14.8877160554186	0.0105240747716112	0.0610488919450158
NNT_K451_1ac	Q13423	451	Q13423	Q13423	NAD(P) transhydrogenase, mitochondrial	NNT	sp|Q13423|NNTM_HUMAN NAD(P) transhydrogenase, mitochondrial OS=Homo sapiens OX=9606 GN=NNT PE=1 SV=3	1	79.659	0.00246929	80.24	36.727	79.659	1	FPAPTPKNIPQGAPVKQKTVAELEAEKAATI	NIPQGAPVK(1)QK	9	16080	3767	451	451	1	56	0.420248749425088	0.292680509253572	0.127568240171517	0.411829697811587	0.275316777914917	0.136512919896671	0.030907887695534	0.02196320797038	0.039326939309035	3.36903720221129e-10	9.14578088077032e-08	0.00153019060346139	4.67336378106778e-10	2.21642932312613e-07	0.000854023234110135	0.378115005476032	0.528882549441998	0.265268522018665	3.66353162247333e-09	4.84048921430399e-07	0.00278671500299022	4.19278616841972e-09	9.58812563899263e-07	0.00154611385330665	0.615522699250332	0.745950630392466	0.496271505081395	6757.3123108984	6458.02897626389	6649.72245943056	6545.74903385032	6653.92482366021	6817.49948498974	7183.79132969332	7066.40032187021	6366.05717576285	6113.3447559063	6998.3369276291	6646.92260957922	7333.38560705452	6249.19472212425	6530.63179755829	5452.18840989268	7196.52588468914	6946.17389225451	6703.66280852564	6113.34475590631	-0.188507275408556	12.6935474901555	0.0855469336124262	0.213812106830541	-8.178943049586e-05	12.6935474901555	0.99938030546878	0.999509391015857	-0.18842548597806	12.6935474901555	0.0856725202960171	0.259846255079952	-0.0176847798861974	12.6935474901555	0.866684839147277	0.975185745770161	0.037390603626017	12.6935474901555	0.72299348675171	0.876539519990769	-0.0550753835122144	12.6935474901555	0.602306829884488	0.845416910576429	0.115900873773471	12.6935474901555	0.278690753300524	0.663357670705798	-0.0174492286923744	12.6935474901555	0.868442925219344	0.949712964794641	-0.0549216217488873	12.6935474901555	0.603313263972454	0.725944771241447
XRCC4_K197_1ac	Q13426	197	Q13426	Q13426	DNA repair protein XRCC4	XRCC4	sp|Q13426|XRCC4_HUMAN DNA repair protein XRCC4 OS=Homo sapiens OX=9606 GN=XRCC4 PE=1 SV=2	1	81.6188	9.97238e-10	145.43	119.71	81.619	1	LVLNEKKTKIRSLHNKLLNAAQEREKDIKQE	SLHNK(1)LLNAAQER	5	16087	3770	197	197	1	20	0.105730571045367	-0.0661241569386455	0.171854727984012	0.189081473754289	-0.0134436548884374	0.202525128642726	0.076810760177846	0.0461403595191321	-0.00654014253107604	0.0494141017899035	0.204163992383182	0.00301865677572894	0.00140631244762987	0.791846263987544	0.000773865265827529	0.143262862589368	0.370055553155026	0.897763483845834	0.0696378219504656	0.246897330140113	0.00521498351704612	0.00255297965826351	0.820656335963883	0.00140932896966976	0.36232146368445	0.618249476373966	0.955023205589715	2238.48995323024	2124.39863151068	2427.52558889042	1939.31879839974	2010.93677392493	1817.99370632593	2503.15071633375	2189.34046841627	2211.96349433591	2188.92309489764	2339.35309537875	2677.84489131638	2909.01002595926	2762.71110340888	3023.85581981172	2729.10864399506	2079.55366338875	2168.6078265895	2260.56831481283	2188.92309489764	-0.00914677383017093	11.1789435926849	0.945024776267797	0.967516440915186	-0.337766215307441	11.1789435926849	0.0183460725700442	0.0402133446312392	0.328619441477271	11.1789435926849	0.0212748665782537	0.132572149356379	-0.181642791907441	11.1789435926849	0.181328051464139	0.53871248834242	0.0498963314487426	11.1789435926849	0.707310999199703	0.867872445416892	-0.231539123356184	11.1789435926849	0.0929930963482217	0.387536312906024	-0.476878413544167	11.1789435926849	0.00173186716257726	0.0869482076242456	0.0832801512892871	11.1789435926849	0.532245937101508	0.778910828093612	-0.304382395466897	11.1789435926849	0.0312953276266572	0.111997210785234
PPIG_K662_1ac	Q13427	662	Q13427	Q13427	Peptidyl-prolyl cis-trans isomerase G	PPIG	sp|Q13427|PPIG_HUMAN Peptidyl-prolyl cis-trans isomerase G OS=Homo sapiens OX=9606 GN=PPIG PE=1 SV=2	1	131.062	0.00229193	132.76	91.456	131.06	1	QESKSSHRKENSESEKRMYSKSRDHNSSNNS	ENSESEK(1)R	7	16090	3771	662	662	1	53	0.352151759298483	0.214400382461328	0.137751376837155	0.355087994289654	0.219680696083341	0.135407298206314	0.00319318351787246	0.00553726214871375	0.000256948526700995	3.64218096939553e-07	0.000165579484994114	0.00702892073598121	3.23937231018858e-07	0.000128344394629375	0.0078672637045035	0.944590352411326	0.904082835841012	0.995537435866733	1.51225470370931e-06	0.000373501316584986	0.0113345808520412	1.23441680833586e-06	0.000282087885042876	0.0120971877694428	0.975095516153468	0.95769782981231	0.998124300156216	7978.73087043218	8814.24097078129	9172.77109566551	8277.25075086527	10317.9574013974	6726.02587734165	6691.99549935674	6529.81572010546	5546.0223238598	7382.45637933268	8881.67048193646	5987.18172968818	18361.9607191305	6994.62435018257	13774.0775476305	9468.39260555471	6176.16581360805	5062.60934270218	4810.83232853504	7382.45637933268	-0.834039964339638	12.9250824931524	0.000868238742642307	0.0106929426205886	-1.3001612983266	12.9250824931524	6.54463352056684e-06	0.000181957261578991	0.466121333986965	12.9250824931524	0.0399745786904887	0.179982076182014	-0.20728669361065	12.9250824931524	0.339109181533743	0.717886177546174	-0.546556745253525	12.9250824931524	0.0181375687794519	0.122568677685125	0.339270051642876	12.9250824931524	0.124995572539687	0.447659906648841	0.102499720899802	12.9250824931524	0.633293854570887	0.880192102779123	0.229351003243892	12.9250824931524	0.29150418422967	0.606207488238512	-0.524253549829186	12.9250824931524	0.0226755597222706	0.0930508358221588
PPIG_K385_1ac	Q13427	385	Q13427	Q13427	Peptidyl-prolyl cis-trans isomerase G	PPIG	sp|Q13427|PPIG_HUMAN Peptidyl-prolyl cis-trans isomerase G OS=Homo sapiens OX=9606 GN=PPIG PE=1 SV=2	1	114.862	0.000245988	146.16	70.481	114.86	1	QRMRVSSGERWIKGDKSELNEIKENQRSPVR	GDK(1)SELNEIK	3	16091	3771	385	385	1	53	0.352151759298483	0.214400382461328	0.137751376837155	0.355087994289654	0.219680696083341	0.135407298206314	0.00319318351787246	0.00553726214871375	0.000256948526700995	3.64218096939553e-07	0.000165579484994114	0.00702892073598121	3.23937231018858e-07	0.000128344394629375	0.0078672637045035	0.944590352411326	0.904082835841012	0.995537435866733	1.51225470370931e-06	0.000373501316584986	0.0113345808520412	1.23441680833586e-06	0.000282087885042876	0.0120971877694428	0.975095516153468	0.95769782981231	0.998124300156216	4957.68697923184	4477.63889934284	4712.62315414307	4279.00337921457	4892.36390853803	3869.44779002065	4426.3955812136	4066.58099803222	4027.5252169591	4193.2593219977	5271.89744809593	4515.24050850462	6253.79188109736	4139.06065990402	5368.63021822822	4955.11511342974	4216.65996802982	4776.61055195836	4397.14142732631	4193.2593219977	-0.311527583883263	12.1574914157901	0.012366125947611	0.062664210217508	-0.332984558483934	12.1574914157901	0.00815191401230776	0.0221552369944889	0.021456974600671	12.1574914157901	0.851051916966277	0.913130741909258	-0.208196175634463	12.1574914157901	0.0803898506357872	0.355026241715065	-0.218962288263098	12.1574914157901	0.0670542744306317	0.260205145423029	0.0107661126286356	12.1574914157901	0.924909826204869	0.9765408395961	-0.106961367847619	12.1574914157901	0.354592012779098	0.725909723085454	-0.0962705058755837	12.1574914157901	0.403719007441327	0.69719413255575	-0.21029277609642	12.1574914157901	0.0776233143293528	0.194013449590464
PPIG_K736_1ac	Q13427	736	Q13427	Q13427	Peptidyl-prolyl cis-trans isomerase G	PPIG	sp|Q13427|PPIG_HUMAN Peptidyl-prolyl cis-trans isomerase G OS=Homo sapiens OX=9606 GN=PPIG PE=1 SV=2	1	113.757	1.40271e-40	251.91	199.67	113.76	1	ENQKSKGQENDHVHEKNKKFDHESSPGTDED	GQENDHVHEK(1)NK	10	16093	3771	736	736	1	53	0.352151759298483	0.214400382461328	0.137751376837155	0.355087994289654	0.219680696083341	0.135407298206314	0.00319318351787246	0.00553726214871375	0.000256948526700995	3.64218096939553e-07	0.000165579484994114	0.00702892073598121	3.23937231018858e-07	0.000128344394629375	0.0078672637045035	0.944590352411326	0.904082835841012	0.995537435866733	1.51225470370931e-06	0.000373501316584986	0.0113345808520412	1.23441680833586e-06	0.000282087885042876	0.0120971877694428	0.975095516153468	0.95769782981231	0.998124300156216	15019.0116420809	18266.6408870903	14612.7877439757	18484.0916919699	13185.1058548346	17939.7455210058	14031.6761091067	15837.1380508876	16297.0925545383	15926.0930983976	12457.1541863168	16017.9183102688	13519.8556201997	15343.5779005509	13918.1764494147	20902.8656245264	13901.5467602375	17332.9163267586	15314.8991281384	15926.0930983976	0.377332623563106	13.9279486947242	0.00742551565322051	0.0452188499432846	0.218223739830362	13.9279486947242	0.0993318217084352	0.150308050711044	0.159108883732744	13.9279486947242	0.221724220273112	0.417258631079039	0.355241489843703	13.9279486947242	0.0109192964775852	0.110232219851293	0.107894380878518	13.9279486947242	0.402262128035334	0.666895013975086	0.247347108965185	13.9279486947242	0.0643254807214828	0.321129720971271	0.0792108632730262	13.9279486947242	0.536849618125989	0.83486742619499	-0.009027361959415	13.9279486947242	0.943603352097545	0.980516775856041	0.101301996992429	13.9279486947242	0.431117085487751	0.580243280537398
PPIG_K483_1ac	Q13427	483	Q13427	Q13427	Peptidyl-prolyl cis-trans isomerase G	PPIG	sp|Q13427|PPIG_HUMAN Peptidyl-prolyl cis-trans isomerase G OS=Homo sapiens OX=9606 GN=PPIG PE=1 SV=2	1	134.247	0.000814127	159.58	113.59	134.25	1	SKSKERDSKHNRNEEKRMRSRSKGRDHENVK	HNRNEEK(1)R	7	16094	3771	483	483	1	53	0.352151759298483	0.214400382461328	0.137751376837155	0.355087994289654	0.219680696083341	0.135407298206314	0.00319318351787246	0.00553726214871375	0.000256948526700995	3.64218096939553e-07	0.000165579484994114	0.00702892073598121	3.23937231018858e-07	0.000128344394629375	0.0078672637045035	0.944590352411326	0.904082835841012	0.995537435866733	1.51225470370931e-06	0.000373501316584986	0.0113345808520412	1.23441680833586e-06	0.000282087885042876	0.0120971877694428	0.975095516153468	0.95769782981231	0.998124300156216	11875.6051495716	9665.87331923636	12888.336370595	11556.2776705994	13505.1233722981	10407.600383562	11876.5234038768	7709.33354684416	9410.59755071219	10040.3803461485	11203.4882703146	8427.69479207702	16107.7856983356	9662.50481044408	11645.2602768162	11451.6126161617	11298.4349295412	5610.30943139944	9244.65495175341	10040.3803461485	-0.390739727812429	13.3507764980027	0.0799724531468252	0.204940163731877	-0.614160830640284	13.3507764980027	0.00903302765678286	0.0237657944772238	0.223421102827855	13.3507764980027	0.303471660499981	0.500576235935288	-0.276762554347926	13.3507764980027	0.20575643046251	0.574184072536982	-0.420808343625408	13.3507764980027	0.0609352512255146	0.246471809932829	0.144045789277483	13.3507764980027	0.503525900409301	0.787875325223647	0.106018787078773	13.3507764980027	0.621511246445157	0.874854840287152	0.185394100629145	13.3507764980027	0.391098203924999	0.687696921310609	-0.00795838638573088	13.3507764980027	0.97033997060264	0.982412231463975
PPIG_K48_1ac	Q13427	48	Q13427	Q13427	Peptidyl-prolyl cis-trans isomerase G	PPIG	sp|Q13427|PPIG_HUMAN Peptidyl-prolyl cis-trans isomerase G OS=Homo sapiens OX=9606 GN=PPIG PE=1 SV=2	1	138.991	8.35069e-09	183.33	152.77	138.99	1	CPKTCENFRCLCTGEKGTGKSTQKPLHYKSC	CLCTGEK(1)GTGK	7	16088	3771	48	48	1	53	0.352151759298483	0.214400382461328	0.137751376837155	0.355087994289654	0.219680696083341	0.135407298206314	0.00319318351787246	0.00553726214871375	0.000256948526700995	3.64218096939553e-07	0.000165579484994114	0.00702892073598121	3.23937231018858e-07	0.000128344394629375	0.0078672637045035	0.944590352411326	0.904082835841012	0.995537435866733	1.51225470370931e-06	0.000373501316584986	0.0113345808520412	1.23441680833586e-06	0.000282087885042876	0.0120971877694428	0.975095516153468	0.95769782981231	0.998124300156216	18597.2550375602	19013.0105630844	17605.5608912035	17327.0008164971	18501.4105045973	19787.9306373352	18072.4005909285	19881.7574081764	17898.7312591687	17417.8529492972	19804.5088586434	23369.3303693745	16338.9488964948	13419.2373017618	15246.2265235148	13259.3681269161	18751.6500163168	16070.2488688367	21077.9571032447	17417.8529492972	-0.082221739558948	14.1184765037601	0.64003662084791	0.760476397411844	0.121516183209724	14.1184765037601	0.490974741680945	0.564064979872815	-0.203737922768672	14.1184765037601	0.253504171709152	0.451964725200084	0.0352911816997779	14.1184765037601	0.84053755178225	0.966986171805417	0.0287782067738807	14.1184765037601	0.869649757919268	0.946941087831373	0.0065129749258972	14.1184765037601	0.970363788066603	0.990315910241164	0.21623286505997	14.1184765037601	0.226549218413038	0.615714495672921	0.00598196736540046	14.1184765037601	0.97277899154934	0.989889573728578	0.0987199438012443	14.1184765037601	0.574961979599643	0.702640563137632
PPIG_K158_1ac	Q13427	158	Q13427	Q13427	Peptidyl-prolyl cis-trans isomerase G	PPIG	sp|Q13427|PPIG_HUMAN Peptidyl-prolyl cis-trans isomerase G OS=Homo sapiens OX=9606 GN=PPIG PE=1 SV=2	1	124.119	6.77506e-07	140.45	116.16	124.12	1	QVISGQEVVREIENQKTDAASKPFAEVRILS	EIENQK(1)TDAASK	6	16089	3771	158	158	1	53	0.352151759298483	0.214400382461328	0.137751376837155	0.355087994289654	0.219680696083341	0.135407298206314	0.00319318351787246	0.00553726214871375	0.000256948526700995	3.64218096939553e-07	0.000165579484994114	0.00702892073598121	3.23937231018858e-07	0.000128344394629375	0.0078672637045035	0.944590352411326	0.904082835841012	0.995537435866733	1.51225470370931e-06	0.000373501316584986	0.0113345808520412	1.23441680833586e-06	0.000282087885042876	0.0120971877694428	0.975095516153468	0.95769782981231	0.998124300156216	3945.60619670697	3438.02473065204	3800.64216525054	2688.43414575704	3248.51657365887	4007.93691942647	3849.9783555302	3744.89967519882	3650.95854167574	3491.73059009442	4050.8057723846	3740.22267020987	3039.77367479701	2891.47663667722	2331.24522578541	2745.58793837034	2593.24448645448	3593.95775178931	3757.18115370289	3491.73059009442	0.0162573771593646	11.7162200827858	0.934331715702003	0.96120779574578	0.0955695862882777	11.7162200827858	0.629171086043202	0.694217558850376	-0.0793122091289131	11.7162200827858	0.688317644628357	0.807888968069936	-0.131688459704993	11.7162200827858	0.50698586894222	0.834610733117808	0.0372604848833227	11.7162200827858	0.85027197575609	0.939582689921422	-0.168948944588315	11.7162200827858	0.396394955422082	0.723891595369513	0.10638671010668	11.7162200827858	0.591164293727411	0.859602840625604	0.196023445566082	11.7162200827858	0.32671460351718	0.63861954440024	0.254332546971037	11.7162200827858	0.207082161827498	0.35822993275923
PPIG_K61_1ac	Q13427	61	Q13427	Q13427	Peptidyl-prolyl cis-trans isomerase G	PPIG	sp|Q13427|PPIG_HUMAN Peptidyl-prolyl cis-trans isomerase G OS=Homo sapiens OX=9606 GN=PPIG PE=1 SV=2	1	128.015	5.11041e-06	152.54	131.95	128.01	1	GEKGTGKSTQKPLHYKSCLFHRVVKDFMVQG	PLHYK(1)SCLFHR	5	16096	3771	61	61	1	53	0.352151759298483	0.214400382461328	0.137751376837155	0.355087994289654	0.219680696083341	0.135407298206314	0.00319318351787246	0.00553726214871375	0.000256948526700995	3.64218096939553e-07	0.000165579484994114	0.00702892073598121	3.23937231018858e-07	0.000128344394629375	0.0078672637045035	0.944590352411326	0.904082835841012	0.995537435866733	1.51225470370931e-06	0.000373501316584986	0.0113345808520412	1.23441680833586e-06	0.000282087885042876	0.0120971877694428	0.975095516153468	0.95769782981231	0.998124300156216	3989.18453825933	3549.07523161183	4951.6510306579	3415.8022388775	4095.88437482079	3549.77938565547	3540.05009477341	3726.27977267317	3891.80289910966	3691.88040757894	3910.79276499057	2977.09778303663	5918.46514447479	2609.17940268709	5164.02925596167	3417.06117068748	4267.16094264512	3703.20638494011	3792.21388933016	3691.88040757894	-0.723640840417637	11.9034224607917	8.52002822930462e-05	0.00240768534961699	-0.332029843438372	11.9034224607917	0.0343188256848374	0.0646546635712155	-0.391610996979265	11.9034224607917	0.0145211882623608	0.110124937037668	-0.303593841086442	11.9034224607917	0.0508115655446903	0.276384932920644	-0.21874469227877	11.9034224607917	0.149481121201418	0.404569744107835	-0.0848491488076721	11.9034224607917	0.566946263669248	0.826024825429124	0.232379382035319	11.9034224607917	0.127022972889908	0.492508201846046	-0.0743824661362744	11.9034224607917	0.61536015727363	0.822995715997878	-0.187667617295876	11.9034224607917	0.212941089779941	0.364215343089482
TCOF1_K528_1ac	Q13428	528	Q13428	Q13428	Treacle protein	TCOF1	sp|Q13428|TCOF_HUMAN Treacle protein OS=Homo sapiens OX=9606 GN=TCOF1 PE=1 SV=3	1	118.524	3.80582e-13	118.52	98.705	118.52	1	GMGPLGKGAGPVPPGKVGPATPSAQVGKWEE	GAGPVPPGK(1)VGPATPSAQVGK	9	16110	3772	528	528	1	124	-0.132972931277184	-0.0108271331174379	-0.122145798159746	-0.173626176992421	0.0239426278985562	-0.197568804890977	0.00301574977428132	0.0784387565055127	0.0436689954895186	0.00102967508434897	0.754037480805453	0.00209266684356436	7.4119469204525e-05	0.490723241953202	1.67120735556901e-05	0.930366902304535	0.0332806655502134	0.215692057873117	0.00202023665290802	0.787869881337816	0.00371403964328728	0.000168791588037078	0.541082957369695	4.13175659361265e-05	0.968673735878386	0.163650902893378	0.440358577772213	1848.96195044387	2566.36858616427	1939.13776569889	2143.8050781191	2282.08197779009	2351.9294629529	1841.29015879979	2017.7265437113	1854.88104734755	2074.02702553941	1922.89981141846	2037.49073964744	2916.02014902647	2460.84996975114	2508.61070077827	3941.45747258598	1683.60892473875	1838.23778891182	1216.34109290084	2074.02702553941	0.163502175610065	11.0481419199472	0.451817789028517	0.616191129977597	-0.633914856676075	11.0481419199472	0.00772544560609491	0.0213331402738919	0.797417032286139	11.0481419199472	0.00136760101684089	0.0312369754377553	0.220421820263374	11.0481419199472	0.313384355506692	0.694784556818416	-0.0825690438614242	11.0481419199472	0.702373582567391	0.86532155597184	0.302990864124798	11.0481419199472	0.170794321366142	0.515567441163356	-0.203644165685269	11.0481419199472	0.350691399625442	0.722928807735921	0.290782002476073	11.0481419199472	0.187835231829746	0.504040270337108	-0.260563810338578	11.0481419199472	0.235836652140648	0.389980394559537
TCOF1_K322_1ac	Q13428	322	Q13428	Q13428	Treacle protein	TCOF1	sp|Q13428|TCOF_HUMAN Treacle protein OS=Homo sapiens OX=9606 GN=TCOF1 PE=1 SV=3	1	160.764	2.45524e-23	160.76	133.35	160.76	1	AKGTPGKGATPAPPGKAGAVASQTKAGKPEE	GATPAPPGK(1)AGAVASQTK	9	16111	3772	322	322	1	124	-0.132972931277184	-0.0108271331174379	-0.122145798159746	-0.173626176992421	0.0239426278985562	-0.197568804890977	0.00301574977428132	0.0784387565055127	0.0436689954895186	0.00102967508434897	0.754037480805453	0.00209266684356436	7.4119469204525e-05	0.490723241953202	1.67120735556901e-05	0.930366902304535	0.0332806655502134	0.215692057873117	0.00202023665290802	0.787869881337816	0.00371403964328728	0.000168791588037078	0.541082957369695	4.13175659361265e-05	0.968673735878386	0.163650902893378	0.440358577772213	7734.66849506886	8306.43684563791	7485.54973658529	8486.93277958554	6634.90743805549	7697.85116599715	7421.67689310367	7421.78939103345	7062.05095364288	8090.02821546487	9142.69992765102	6948.67826624049	11720.4421579898	7587.42152610039	9339.815498904	11886.0351427466	7702.02262973101	6780.57281142228	7564.85442940312	8090.02821546487	-0.225141830822613	12.9752748832118	0.169081300989757	0.330092729143176	-0.44700419161305	12.9752748832118	0.0105101509942141	0.0266732543914126	0.221862360790437	12.9752748832118	0.17506856046272	0.367519399021204	0.166134901738513	12.9752748832118	0.304703601797837	0.686794862086664	0.00602513878375532	12.9752748832118	0.969881356053597	0.98663750113946	0.160109762954757	12.9752748832118	0.322097466307418	0.667750350481577	-0.0692050483532167	12.9752748832118	0.665307821047055	0.892262658416445	-0.00745245051753685	12.9752748832118	0.962751534763804	0.98660934099028	-0.460481780914343	12.9752748832118	0.00871132735770359	0.055356428174558
TCOF1_K400_1ac	Q13428	400	Q13428	Q13428	Treacle protein	TCOF1	sp|Q13428|TCOF_HUMAN Treacle protein OS=Homo sapiens OX=9606 GN=TCOF1 PE=1 SV=3	1	99.4999	7.52329e-14	177.1	143.87	99.5	1	GAAPAPPGKTGPAVAKAQAGKREEDSQSSSE	TGPAVAK(1)AQAGK	7	16108	3772	400	400	1	124	-0.132972931277184	-0.0108271331174379	-0.122145798159746	-0.173626176992421	0.0239426278985562	-0.197568804890977	0.00301574977428132	0.0784387565055127	0.0436689954895186	0.00102967508434897	0.754037480805453	0.00209266684356436	7.4119469204525e-05	0.490723241953202	1.67120735556901e-05	0.930366902304535	0.0332806655502134	0.215692057873117	0.00202023665290802	0.787869881337816	0.00371403964328728	0.000168791588037078	0.541082957369695	4.13175659361265e-05	0.968673735878386	0.163650902893378	0.440358577772213	43872.3084840354	58038.0790410687	44555.590279908	50488.1866067465	47927.2020635648	41494.2651524286	39434.5660133737	42417.1745052829	41905.88339839	45296.2568285843	47205.7220573544	39070.414249514	68977.8649369992	38074.6175017953	61384.2296894302	66402.4929894329	43570.3990320782	36343.6984881779	38897.5537651479	45296.2568285843	-0.338939925743238	15.4966876257257	0.0851598723306572	0.213188778356379	-0.566076761095294	15.4966876257257	0.00684044065670168	0.019512076627313	0.227136835352056	15.4966876257257	0.238471850898446	0.436279338335643	0.125365264609787	15.4966876257257	0.509821580949637	0.83630888839608	-0.139499899861041	15.4966876257257	0.463912842329411	0.715590485015565	0.264865164470828	15.4966876257257	0.172024596331061	0.517577792652577	0.0999046954177665	15.4966876257257	0.598629871554549	0.863332229543373	0.0621763662989938	15.4966876257257	0.742655160234383	0.890434732805462	-0.364400494935259	15.4966876257257	0.0657620760477047	0.174801151677781
TCOF1_K502_1ac	Q13428	502	Q13428	Q13428	Treacle protein	TCOF1	sp|Q13428|TCOF_HUMAN Treacle protein OS=Homo sapiens OX=9606 GN=TCOF1 PE=1 SV=3	1	57.8586	6.29946e-05	131.44	20.568	57.859	1	EALAAMNAAQVKPLGKSPQVKPASTMGMGPL	PLGK(1)SPQVK	4	16121	3772	502	502	1	124	-0.132972931277184	-0.0108271331174379	-0.122145798159746	-0.173626176992421	0.0239426278985562	-0.197568804890977	0.00301574977428132	0.0784387565055127	0.0436689954895186	0.00102967508434897	0.754037480805453	0.00209266684356436	7.4119469204525e-05	0.490723241953202	1.67120735556901e-05	0.930366902304535	0.0332806655502134	0.215692057873117	0.00202023665290802	0.787869881337816	0.00371403964328728	0.000168791588037078	0.541082957369695	4.13175659361265e-05	0.968673735878386	0.163650902893378	0.440358577772213	1296.5206445904	1431.27171474056	1761.20970407527	1268.67352277886	2384.17092884257	1673.47303952323	1751.00425176383	1825.55758604054	2528.34500253616	2069.8102279129	2014.98047739123	928.925902497876	3504.77480610756	1247.77713211319	2058.08848772193	2471.8033348596	2090.15887201561	1919.73777374526	1701.41877942219	2069.8102279129	-0.780944319541536	10.8314385762397	0.0163891533219115	0.0755589247821141	-0.363377491517152	10.8314385762397	0.235485016948889	0.30608703814592	-0.417566828024384	10.8314385762397	0.175322520293915	0.367785798584808	-0.280411933457227	10.8314385762397	0.35630273937372	0.7322766054335	0.190004518551133	10.8314385762397	0.529418110229928	0.762675581789798	-0.47041645200836	10.8314385762397	0.129231490124424	0.454556230986021	0.0283013612693992	10.8314385762397	0.924978946532391	0.981447342651634	0.0811509852533749	10.8314385762397	0.787335409017923	0.910796727645108	-0.47223102481491	10.8314385762397	0.127848319403226	0.264558035928379
TCOF1_K591_1ac	Q13428	591	Q13428	Q13428	Treacle protein	TCOF1	sp|Q13428|TCOF_HUMAN Treacle protein OS=Homo sapiens OX=9606 GN=TCOF1 PE=1 SV=3	1	139.464	3.47667e-10	141.58	85.222	139.46	1	LQAKPTSSPAKGPPQKAGPVAVQVKAEKPMD	GPPQK(1)AGPVAVQVK	5	16113	3772	591	591	1	124	-0.132972931277184	-0.0108271331174379	-0.122145798159746	-0.173626176992421	0.0239426278985562	-0.197568804890977	0.00301574977428132	0.0784387565055127	0.0436689954895186	0.00102967508434897	0.754037480805453	0.00209266684356436	7.4119469204525e-05	0.490723241953202	1.67120735556901e-05	0.930366902304535	0.0332806655502134	0.215692057873117	0.00202023665290802	0.787869881337816	0.00371403964328728	0.000168791588037078	0.541082957369695	4.13175659361265e-05	0.968673735878386	0.163650902893378	0.440358577772213	14840.1991619498	16506.5929420435	17724.8793253334	16877.7027100957	16719.238744953	16708.1911704569	16232.8470448984	15116.6992335441	16640.5130868504	17492.9446419361	17635.8455195419	15225.4199252085	24865.8854886683	15989.7141118863	21715.2597419714	22146.6858940627	19709.9772577255	16664.2328774482	16062.1303380304	17492.9446419361	-0.273556924349327	14.0917256978773	0.0786573528035136	0.202811815770098	-0.284014497385481	14.0917256978773	0.0687299949645258	0.111373512001968	0.0104575730361542	14.0917256978773	0.944100913143818	0.966187334188817	0.0273070176046364	14.0917256978773	0.854782929706981	0.972194916480645	-0.0356787635020961	14.0917256978773	0.811064571504039	0.920831814832225	0.0629857811067325	14.0917256978773	0.673513964182064	0.879503942096589	-0.0706668386838096	14.0917256978773	0.636626882255342	0.881036988257929	-0.123195046754388	14.0917256978773	0.413001469741272	0.703226412338917	-0.371530780637773	14.0917256978773	0.0206615886192929	0.0880719409189019
TCOF1_K296_1ac	Q13428	296	Q13428	Q13428	Treacle protein	TCOF1	sp|Q13428|TCOF_HUMAN Treacle protein OS=Homo sapiens OX=9606 GN=TCOF1 PE=1 SV=3	1	156.616	1.25434e-07	195.32	76.148	156.62	1	EEAPAGTRSQVKASEKILQVRAASAPAKGTP	ASEK(1)ILQVR	4	16104	3772	296	296	1	124	-0.132972931277184	-0.0108271331174379	-0.122145798159746	-0.173626176992421	0.0239426278985562	-0.197568804890977	0.00301574977428132	0.0784387565055127	0.0436689954895186	0.00102967508434897	0.754037480805453	0.00209266684356436	7.4119469204525e-05	0.490723241953202	1.67120735556901e-05	0.930366902304535	0.0332806655502134	0.215692057873117	0.00202023665290802	0.787869881337816	0.00371403964328728	0.000168791588037078	0.541082957369695	4.13175659361265e-05	0.968673735878386	0.163650902893378	0.440358577772213	64334.4362416033	69008.1543106881	69338.9910246346	70651.3799407398	70117.6220438289	54774.9414468402	54442.9126175639	54941.6681315329	53277.5178047202	61099.3946979883	66587.7810692218	52454.5880256074	109617.849264162	54463.2381441902	92622.1101438667	85011.8863294275	54285.2926867846	46828.3840653208	47142.504098283	61099.3946979883	-0.492336206664593	15.9436392782709	0.0148263371155987	0.0705378361204797	-0.832017294846176	15.9436392782709	0.000230039770855292	0.00194900771564912	0.339681088181583	15.9436392782709	0.0801084082788619	0.251890113828722	-0.0760114881138776	15.9436392782709	0.683709917441557	0.920374861338642	-0.32428775124948	15.9436392782709	0.0936271294291219	0.314992336810641	0.248276263135603	15.9436392782709	0.192462846752814	0.543090314288279	0.0456614412387566	15.9436392782709	0.806390428301793	0.944277330104224	0.137066266284737	15.9436392782709	0.464777100999369	0.735179925306501	-0.370663277311959	15.9436392782709	0.0580011144656662	0.162512259564919
TCOF1_K146_1ac	Q13428	146	Q13428	Q13428	Treacle protein	TCOF1	sp|Q13428|TCOF_HUMAN Treacle protein OS=Homo sapiens OX=9606 GN=TCOF1 PE=1 SV=3	1	127.957	2.5813e-15	127.96	86.995	127.96	1	KAGKTGNSMPHPATGKTVANLLSGKSPRKSA	TGNSMPHPATGK(1)TVANLLSGK	12	16126	3772	146	146	1	124	-0.132972931277184	-0.0108271331174379	-0.122145798159746	-0.173626176992421	0.0239426278985562	-0.197568804890977	0.00301574977428132	0.0784387565055127	0.0436689954895186	0.00102967508434897	0.754037480805453	0.00209266684356436	7.4119469204525e-05	0.490723241953202	1.67120735556901e-05	0.930366902304535	0.0332806655502134	0.215692057873117	0.00202023665290802	0.787869881337816	0.00371403964328728	0.000168791588037078	0.541082957369695	4.13175659361265e-05	0.968673735878386	0.163650902893378	0.440358577772213	2251.64051314388	1905.78015773051	1918.7248762876	1842.54216592063	2834.00136671233	1738.40857196821	1526.20820002165	1474.31308470747	1461.62807268099	2174.67343356539	2796.23921623688	1735.34567613702	4682.72650133443	1989.31580629066	4158.58519220537	2091.74967689817	1422.64981077499	1296.87608646577	1531.55942069829	2174.67343356539	-0.97157458160021	10.9808211539181	2.5745208982152e-05	0.00108339757146088	-1.42276893006901	10.9808211539181	1.47492712564772e-07	1.84199366675651e-05	0.451194348468798	10.9808211539181	0.0191736124346406	0.127261469923802	-0.334706096946821	10.9808211539181	0.0729072217045556	0.336084407648673	-0.632131288956355	10.9808211539181	0.00197192106331075	0.0317407989720952	0.297425192009534	10.9808211539181	0.10792062567807	0.41771027474396	-0.0807863579320713	10.9808211539181	0.651953621095844	0.886766033652117	0.0729827985271925	10.9808211539181	0.683504781326314	0.860056064403298	-0.717654842585461	10.9808211539181	0.0006519978514727	0.014023387122092
TCOF1_K586_1ac	Q13428	586	Q13428	Q13428	Treacle protein	TCOF1	sp|Q13428|TCOF_HUMAN Treacle protein OS=Homo sapiens OX=9606 GN=TCOF1 PE=1 SV=3	0.999999	63.0084	4.62834e-17	132.13	107.08	132.13	1	SLGNILQAKPTSSPAKGPPQKAGPVAVQVKA	SLGNILQAKPTSSPAK(1)GPPQK	16	16124	3772	586	586	1	124	-0.132972931277184	-0.0108271331174379	-0.122145798159746	-0.173626176992421	0.0239426278985562	-0.197568804890977	0.00301574977428132	0.0784387565055127	0.0436689954895186	0.00102967508434897	0.754037480805453	0.00209266684356436	7.4119469204525e-05	0.490723241953202	1.67120735556901e-05	0.930366902304535	0.0332806655502134	0.215692057873117	0.00202023665290802	0.787869881337816	0.00371403964328728	0.000168791588037078	0.541082957369695	4.13175659361265e-05	0.968673735878386	0.163650902893378	0.440358577772213	2824.34878588531	2586.67245683981	2544.33906287038	2784.15163378752	2848.50656750853	2847.63094522136	3646.66959228491	2895.12599274187	2827.78113000459	3245.72710682254	2898.74875464602	2232.59912638348	3367.25036158477	2958.17862379764	3139.63941503026	3217.95884662561	3735.41698411658	2791.83963226691	3247.44838314022	3245.72710682254	-0.176006962169703	11.5377564442443	0.257996335984351	0.429236276219774	0.0480639347323031	11.5377564442443	0.75362057344879	0.802156038245101	-0.224070896902006	11.5377564442443	0.154063982003882	0.343137469482542	0.00089413965104157	11.5377564442443	0.995335042655349	0.998768076137801	0.18148705011574	11.5377564442443	0.243970308526515	0.524011677925327	-0.180592910464698	11.5377564442443	0.246218529702357	0.599029670903007	-0.0171606415800252	11.5377564442443	0.910670555655164	0.97634034043864	-0.0606386280173332	11.5377564442443	0.692344646323709	0.863952392664703	-0.19406174340077	11.5377564442443	0.213985208509677	0.365131682674701
TCOF1_K155_1ac	Q13428	155	Q13428	Q13428	Treacle protein	TCOF1	sp|Q13428|TCOF_HUMAN Treacle protein OS=Homo sapiens OX=9606 GN=TCOF1 PE=1 SV=3	1	152.69	9.84925e-91	310.59	248.03	152.69	1	PHPATGKTVANLLSGKSPRKSAEPSANTTLV	TVANLLSGK(1)SPR	9	16127	3772	155	155	1	124	-0.132972931277184	-0.0108271331174379	-0.122145798159746	-0.173626176992421	0.0239426278985562	-0.197568804890977	0.00301574977428132	0.0784387565055127	0.0436689954895186	0.00102967508434897	0.754037480805453	0.00209266684356436	7.4119469204525e-05	0.490723241953202	1.67120735556901e-05	0.930366902304535	0.0332806655502134	0.215692057873117	0.00202023665290802	0.787869881337816	0.00371403964328728	0.000168791588037078	0.541082957369695	4.13175659361265e-05	0.968673735878386	0.163650902893378	0.440358577772213	30477.0187038735	32474.980861127	31520.2741258716	34271.014590521	35381.4730440886	29059.4415652829	34265.2039410914	32335.9002472152	33139.4645723079	31182.3800202591	25691.7214179658	23650.8385217876	40031.0743404657	19632.3126763269	33281.9922265765	41574.7998485604	31655.8286541855	26479.5202278089	28833.7925508342	31182.3800202591	-0.275444967867022	14.9149783394652	0.190629992585094	0.355931524616924	-0.167352311319455	14.9149783394652	0.41983841137733	0.495198051754038	-0.108092656547568	14.9149783394652	0.600484006838557	0.742798572561857	-0.0238904736319263	14.9149783394652	0.90752910865773	0.983415840506165	0.0371451215767031	14.9149783394652	0.856718012565786	0.941599371369323	-0.0610355952086294	14.9149783394652	0.766879797992029	0.920547127137646	0.248164591371623	14.9149783394652	0.236370677176884	0.626701442981939	0.201107530032685	14.9149783394652	0.334184419537083	0.644641245758753	-0.00338990286347318	14.9149783394652	0.986847726179445	0.992750411585949
TCOF1_K918_1ac	Q13428	918	Q13428	Q13428	Treacle protein	TCOF1	sp|Q13428|TCOF_HUMAN Treacle protein OS=Homo sapiens OX=9606 GN=TCOF1 PE=1 SV=3	1	184.223	3.24263e-38	184.22	164.1	184.22	1	AKESPRKGAAPTPPGKTGPSAAQAGKQDDSG	GAAPTPPGK(1)TGPSAAQAGK	9	16109	3772	918	918	1	124	-0.132972931277184	-0.0108271331174379	-0.122145798159746	-0.173626176992421	0.0239426278985562	-0.197568804890977	0.00301574977428132	0.0784387565055127	0.0436689954895186	0.00102967508434897	0.754037480805453	0.00209266684356436	7.4119469204525e-05	0.490723241953202	1.67120735556901e-05	0.930366902304535	0.0332806655502134	0.215692057873117	0.00202023665290802	0.787869881337816	0.00371403964328728	0.000168791588037078	0.541082957369695	4.13175659361265e-05	0.968673735878386	0.163650902893378	0.440358577772213	7361.57829449227	9227.92247795898	8649.25071345741	10195.3297035318	8151.62877998104	7736.59451195555	7548.65387593985	8654.76026009758	7518.2890147691	7806.93493416933	6330.13845190267	7269.74122624361	9214.47133260711	6538.37757817439	8967.22681123233	13996.0593892408	6275.00115725073	6475.24150560763	5475.24835109777	7806.93493416933	0.115661716881515	12.9459297732608	0.591679229301026	0.724785994696701	-0.411108735606245	12.9459297732608	0.0674609726408215	0.109760519259903	0.52677045248776	12.9459297732608	0.0224445955694199	0.136251276749524	0.16262081777019	12.9459297732608	0.452428833683846	0.801643012019327	-0.026520329618684	12.9459297732608	0.901754199101276	0.960411155397313	0.189141147388874	12.9459297732608	0.383425778395357	0.712556294759451	0.0432518607891605	12.9459297732608	0.840496519147229	0.954986755091275	0.380881165888047	12.9459297732608	0.0882982052496607	0.37184617989296	-0.00370724009951395	12.9459297732608	0.986229381518137	0.992510280880548
TCOF1_K432_1ac	Q13428	432	Q13428	Q13428	Treacle protein	TCOF1	sp|Q13428|TCOF_HUMAN Treacle protein OS=Homo sapiens OX=9606 GN=TCOF1 PE=1 SV=3	1	76.0998	0.00131705	110.76	81.669	76.1	1	SDSEEEAPAQAKPSGKAPQVRAASAPAKESP	PSGK(1)APQVR	4	16122	3772	432	432	1	124	-0.132972931277184	-0.0108271331174379	-0.122145798159746	-0.173626176992421	0.0239426278985562	-0.197568804890977	0.00301574977428132	0.0784387565055127	0.0436689954895186	0.00102967508434897	0.754037480805453	0.00209266684356436	7.4119469204525e-05	0.490723241953202	1.67120735556901e-05	0.930366902304535	0.0332806655502134	0.215692057873117	0.00202023665290802	0.787869881337816	0.00371403964328728	0.000168791588037078	0.541082957369695	4.13175659361265e-05	0.968673735878386	0.163650902893378	0.440358577772213	7507.65029471763	6705.74942743524	8176.48051662845	7650.69431137715	7524.54962643809	6840.09583330214	8247.76633422226	8419.9394687009	8281.48017484936	8119.44672843092	8022.94888000776	5866.2430368856	13385.2063230653	6084.81708561899	11544.2011158504	11103.7389155977	7836.12814476389	6402.18704690598	6018.94377685415	8119.44672843092	-0.548390708979985	12.9488620012442	0.013502344445225	0.0665067767426065	-0.679193450826876	12.9488620012442	0.00319794128661784	0.0114706034327808	0.130802741846891	12.9488620012442	0.523781085882478	0.687224039367913	-0.132146958099254	12.9488620012442	0.519570713508397	0.840145355475727	0.105418434150934	12.9488620012442	0.606701706752926	0.81408739544024	-0.237565392250188	12.9488620012442	0.252700434818645	0.604716933535797	-0.0585395300176526	12.9488620012442	0.77444158568099	0.934835325891013	0.309828604079426	12.9488620012442	0.140422609079295	0.445977137859303	-0.474783280898384	12.9488620012442	0.0292738731705081	0.107722397563204
TCOF1_K1273_1ac	Q13428	1273	Q13428	Q13428	Treacle protein	TCOF1	sp|Q13428|TCOF_HUMAN Treacle protein OS=Homo sapiens OX=9606 GN=TCOF1 PE=1 SV=3	1	58.3984	3.30535e-09	171.67	141.86	58.398	1	PKTGGKEAASGTTPQKSRKPKKGAGNPQAST	EAASGTTPQK(1)SR	10	16106	3772	1273	1273	1	124	-0.132972931277184	-0.0108271331174379	-0.122145798159746	-0.173626176992421	0.0239426278985562	-0.197568804890977	0.00301574977428132	0.0784387565055127	0.0436689954895186	0.00102967508434897	0.754037480805453	0.00209266684356436	7.4119469204525e-05	0.490723241953202	1.67120735556901e-05	0.930366902304535	0.0332806655502134	0.215692057873117	0.00202023665290802	0.787869881337816	0.00371403964328728	0.000168791588037078	0.541082957369695	4.13175659361265e-05	0.968673735878386	0.163650902893378	0.440358577772213	10399.5212825586	10078.943340174	10396.7766193761	10660.2932428226	10584.838010179	10569.6524375464	10841.1240740246	9845.58808712614	10280.5299689111	10680.4481049987	11143.6611747309	8633.10384090629	12928.8867341899	10860.8453967208	13438.5796321119	11429.1169729715	10405.7839500278	8953.05310012551	9833.08733829623	10680.4481049987	-0.284466806711363	13.3691449790828	0.0254653446832162	0.0997108287646742	-0.359882782280797	13.3691449790828	0.00633970137714649	0.0185130432815346	0.0754159755694346	13.3691449790828	0.528024097650244	0.689959277283407	-0.00371105347562306	13.3691449790828	0.975095650362004	0.996921627560456	-0.0202247803733258	13.3691449790828	0.864954707451565	0.944801559583064	0.0165137268977027	13.3691449790828	0.889543248306637	0.964803666009006	0.027905954274388	13.3691449790828	0.814535389899479	0.946491712162027	0.0868082029461199	13.3691449790828	0.468393064231824	0.736773488338651	-0.252849798961352	13.3691449790828	0.0441880221933407	0.137887795985362
TCOF1_K1078_1ac	Q13428	1078	Q13428	Q13428	Treacle protein	TCOF1	sp|Q13428|TCOF_HUMAN Treacle protein OS=Homo sapiens OX=9606 GN=TCOF1 PE=1 SV=3	1	90.7139	5.8194e-08	110.37	86.885	90.714	1	SKKNPASLPLTQAALKVLAQKASEAQPPVAR	NPASLPLTQAALK(1)VLAQK	13	16117	3772	1078	1078	1	124	-0.132972931277184	-0.0108271331174379	-0.122145798159746	-0.173626176992421	0.0239426278985562	-0.197568804890977	0.00301574977428132	0.0784387565055127	0.0436689954895186	0.00102967508434897	0.754037480805453	0.00209266684356436	7.4119469204525e-05	0.490723241953202	1.67120735556901e-05	0.930366902304535	0.0332806655502134	0.215692057873117	0.00202023665290802	0.787869881337816	0.00371403964328728	0.000168791588037078	0.541082957369695	4.13175659361265e-05	0.968673735878386	0.163650902893378	0.440358577772213	680.981337292441	1406.90152054115	1037.76451447248	700.664335550566	1083.33962037228	956.781867670906	1085.95481727423	862.134604223693	804.819326474714	1020.93541588477	650.727177012313	483.145888657123	1663.91450412549	817.9075801192	1155.01203328709	963.043968134891	772.436595001352	659.099741348504	415.844002079389	1020.93541588477	-0.572133266841583	9.75931924354444	0.117723669477666	0.262576515271659	-0.854147481044558	9.75931924354444	0.0243296344260779	0.0497450117140536	0.282014214202976	9.75931924354444	0.429222221419572	0.613017367858499	0.100308934611142	9.75931924354444	0.776982149725687	0.946529316576843	-0.0076552978940434	9.75931924354444	0.982734827305197	0.993122767767829	0.107964232505186	9.75931924354444	0.760503948947803	0.916672971948038	0.436454856307991	9.75931924354444	0.226434208778383	0.615714495672921	0.610504838005781	9.75931924354444	0.0964939133154949	0.384346243490605	-0.235987345144734	9.75931924354444	0.507227105762498	0.645751312055084
TCOF1_K261_1ac	Q13428	261	Q13428	Q13428	Treacle protein	TCOF1	sp|Q13428|TCOF_HUMAN Treacle protein OS=Homo sapiens OX=9606 GN=TCOF1 PE=1 SV=3	1	101.691	0.000743358	148.21	81.171	101.69	1	GDVTPQVKGGALPPAKRAKKPEEESESSEEG	GGALPPAK(1)R	8	16112	3772	261	261	1	124	-0.132972931277184	-0.0108271331174379	-0.122145798159746	-0.173626176992421	0.0239426278985562	-0.197568804890977	0.00301574977428132	0.0784387565055127	0.0436689954895186	0.00102967508434897	0.754037480805453	0.00209266684356436	7.4119469204525e-05	0.490723241953202	1.67120735556901e-05	0.930366902304535	0.0332806655502134	0.215692057873117	0.00202023665290802	0.787869881337816	0.00371403964328728	0.000168791588037078	0.541082957369695	4.13175659361265e-05	0.968673735878386	0.163650902893378	0.440358577772213	120862.727836448	130108.668361058	125350.242184197	125760.681719083	129814.542692096	100911.307614295	118640.676158468	117136.592767168	127166.518920807	125139.479971058	138917.33555936	94584.7312243238	208669.519029825	90477.3875845543	188620.23630353	175792.89107448	126711.796638532	108067.072215201	104743.702252687	125139.479971058	-0.620581954815393	16.9460561247822	0.00736819484909542	0.045082522889408	-0.643529878759253	16.9460561247822	0.00575856036693478	0.0172847372045582	0.0229479239438604	16.9460561247822	0.912838837751127	0.95039816064367	-0.0841001112358839	16.9460561247822	0.688901721580176	0.922148159770991	-0.0514255880542294	16.9460561247822	0.806352421802876	0.918520225536427	-0.0326745231816545	16.9460561247822	0.876169178123549	0.960833559994168	0.0447669160559023	16.9460561247822	0.830987151043284	0.952549890049815	0.100389363181417	16.9460561247822	0.633039759794001	0.832548086638633	-0.491714927523606	16.9460561247822	0.0281300980103242	0.105186081090637
TCOF1_K393_1ac	Q13428	393	Q13428	Q13428	Treacle protein	TCOF1	sp|Q13428|TCOF_HUMAN Treacle protein OS=Homo sapiens OX=9606 GN=TCOF1 PE=1 SV=3	1	124.163	7.24791e-08	124.16	98.504	124.16	1	AKESPRKGAAPAPPGKTGPAVAKAQAGKREE	GAAPAPPGK(1)TGPAVAK	9	16107	3772	393	393	1	124	-0.132972931277184	-0.0108271331174379	-0.122145798159746	-0.173626176992421	0.0239426278985562	-0.197568804890977	0.00301574977428132	0.0784387565055127	0.0436689954895186	0.00102967508434897	0.754037480805453	0.00209266684356436	7.4119469204525e-05	0.490723241953202	1.67120735556901e-05	0.930366902304535	0.0332806655502134	0.215692057873117	0.00202023665290802	0.787869881337816	0.00371403964328728	0.000168791588037078	0.541082957369695	4.13175659361265e-05	0.968673735878386	0.163650902893378	0.440358577772213	19014.4703392008	21854.938360399	19728.001997903	23248.0350763879	21390.2135863248	21616.5547982665	19748.4089198933	19563.9750004846	20067.1631954379	19562.6511309696	16742.2217999775	17203.2427431543	23552.8821817983	18675.8392701273	22295.7878904808	26020.6561866046	18210.4297187688	14747.3461833502	16696.197354738	19562.6511309696	-0.0242182792221364	14.2735569423534	0.872971995714895	0.925061196499306	-0.323808635033473	14.2735569423534	0.0431764580721127	0.0772230741033861	0.299590355811336	14.2735569423534	0.0594609153188109	0.219136538464328	0.150970403378347	14.2735569423534	0.325085761009774	0.706420568947634	-0.0165069525919677	14.2735569423534	0.91320574068363	0.964410294121241	0.167477355970314	14.2735569423534	0.276394982772435	0.626384057101959	0.131231248998606	14.2735569423534	0.390842146823427	0.753430954472266	0.263344248839628	14.2735569423534	0.0941275147501065	0.380060273343254	-0.0439574336018769	14.2735569423534	0.771838963159809	0.852060035891988
TCOF1_K1064_1ac	Q13428	1064	Q13428	Q13428	Treacle protein	TCOF1	sp|Q13428|TCOF_HUMAN Treacle protein OS=Homo sapiens OX=9606 GN=TCOF1 PE=1 SV=3	1	173.203	2.23227e-10	180.11	133.76	180.11	1	ISDGKKQEGPATQVSKKNPASLPLTQAALKV	KQEGPATQVSK(1)K	11	16119	3772	1064	1064	1	124	-0.132972931277184	-0.0108271331174379	-0.122145798159746	-0.173626176992421	0.0239426278985562	-0.197568804890977	0.00301574977428132	0.0784387565055127	0.0436689954895186	0.00102967508434897	0.754037480805453	0.00209266684356436	7.4119469204525e-05	0.490723241953202	1.67120735556901e-05	0.930366902304535	0.0332806655502134	0.215692057873117	0.00202023665290802	0.787869881337816	0.00371403964328728	0.000168791588037078	0.541082957369695	4.13175659361265e-05	0.968673735878386	0.163650902893378	0.440358577772213	17166.8587604282	16662.433377268	19260.5169882849	17209.9942486388	17083.807202256	13086.1591340729	16482.396674814	15497.4220002572	16615.3908502234	18318.5277461287	22977.4316085789	15479.4993210946	31853.3258226875	15913.4403389484	30669.659670674	24552.7697214117	19287.8387469522	19292.4303490704	16077.6577206482	18318.5277461287	-0.630661119855553	14.1828933195659	0.00133355208258803	0.0142618473011768	-0.635896693518401	14.1828933195659	0.00124194906608153	0.00597677327087362	0.00523557366284777	14.1828933195659	0.975439705796588	0.984723551757885	-0.196671527775779	14.1828933195659	0.25576321179202	0.634883116442876	-0.137475838185898	14.1828933195659	0.422882335639186	0.68479544986669	-0.0591956895898811	14.1828933195659	0.728196160833837	0.902762966191071	-0.229534304415393	14.1828933195659	0.187399614475145	0.577067096791032	-0.165103041162665	14.1828933195659	0.337619483649249	0.647346014466414	-0.663523896495168	14.1828933195659	0.000852891813863643	0.0162900469691249
TCOF1_K655_1ac	Q13428	655	Q13428	Q13428	Treacle protein	TCOF1	sp|Q13428|TCOF_HUMAN Treacle protein OS=Homo sapiens OX=9606 GN=TCOF1 PE=1 SV=3	1	107.166	1.5254e-29	228.12	182.52	107.17	1	QTKACPKKTNTTASAKVAPVRVGTQAPRKAG	TNTTASAK(1)VAPVR	8	16128	3772	655	655	1	124	-0.132972931277184	-0.0108271331174379	-0.122145798159746	-0.173626176992421	0.0239426278985562	-0.197568804890977	0.00301574977428132	0.0784387565055127	0.0436689954895186	0.00102967508434897	0.754037480805453	0.00209266684356436	7.4119469204525e-05	0.490723241953202	1.67120735556901e-05	0.930366902304535	0.0332806655502134	0.215692057873117	0.00202023665290802	0.787869881337816	0.00371403964328728	0.000168791588037078	0.541082957369695	4.13175659361265e-05	0.968673735878386	0.163650902893378	0.440358577772213	7821.4840194367	8403.31994771364	9110.41137353529	8738.13700066891	9495.87952503852	7718.19196944016	8709.16846646513	8830.43946503755	9028.02323976374	8698.43243759755	10718.9265112733	7213.9750236062	17133.9582538894	7605.20027059857	15799.6243845242	12152.9642317436	9259.27238594574	8204.51715132961	6636.4398988591	8698.43243759755	-0.707225481730239	13.1703436205705	0.00131140108325199	0.0140949172374251	-0.841655558111464	13.1703436205705	0.000256497530080011	0.00209610593710767	0.134430076381225	13.1703436205705	0.482915029423407	0.657385912943994	-0.0852373762896583	13.1703436205705	0.655138571939048	0.91143562559674	0.0123900515267525	13.1703436205705	0.948099537871873	0.979070267250076	-0.0976274278164109	13.1703436205705	0.609258772293734	0.847174404933175	-0.0781563134332046	13.1703436205705	0.682021920446301	0.900562027628873	0.153901190764431	13.1703436205705	0.422775623292209	0.7081296697412	-0.700144418873785	13.1703436205705	0.00142912806355313	0.0212190577106268
TCOF1_K131_1ac	Q13428	131	Q13428	Q13428	Treacle protein	TCOF1	sp|Q13428|TCOF_HUMAN Treacle protein OS=Homo sapiens OX=9606 GN=TCOF1 PE=1 SV=3	1	122.135	0.00143865	141.2	57.443	122.13	1	DLPSSMKEKAKAETEKAGKTGNSMPHPATGK	AETEK(1)AGK	5	16102	3772	131	131	1	124	-0.132972931277184	-0.0108271331174379	-0.122145798159746	-0.173626176992421	0.0239426278985562	-0.197568804890977	0.00301574977428132	0.0784387565055127	0.0436689954895186	0.00102967508434897	0.754037480805453	0.00209266684356436	7.4119469204525e-05	0.490723241953202	1.67120735556901e-05	0.930366902304535	0.0332806655502134	0.215692057873117	0.00202023665290802	0.787869881337816	0.00371403964328728	0.000168791588037078	0.541082957369695	4.13175659361265e-05	0.968673735878386	0.163650902893378	0.440358577772213	12550.3562347581	17167.5503970065	12725.6583425984	16880.8137471308	13126.7926989257	15665.4607820422	13534.5605065297	13963.4581354076	13871.1784356897	15979.006159435	15004.3478063636	16274.9973868192	16394.0334483702	17022.8691015122	15586.3082949491	20362.7023159814	14615.0583904106	15426.219207085	15115.4028437873	15979.006159435	0.185743281469012	13.8975693684677	0.0891809070246953	0.219180372351124	-0.056657058756338	13.8975693684677	0.591134364862782	0.658820206856066	0.24240034022535	13.8975693684677	0.030493718837526	0.157786564636285	0.371557595016121	13.8975693684677	0.00198279076056111	0.0386719114836893	0.107470535476208	13.8975693684677	0.312988505655968	0.591674259521765	0.264087059539913	13.8975693684677	0.019689453320528	0.169442165516746	-0.104468234598592	13.8975693684677	0.326340197845078	0.703828262973196	-0.126154953913154	13.8975693684677	0.238624302312244	0.555188693751112	-0.290282548145701	13.8975693684677	0.0114367051570036	0.064116508409803
TCOF1_K1083_1ac	Q13428	1083	Q13428	Q13428	Treacle protein	TCOF1	sp|Q13428|TCOF_HUMAN Treacle protein OS=Homo sapiens OX=9606 GN=TCOF1 PE=1 SV=3	1	118.127	8.46493e-07	118.13	88.584	118.13	1	ASLPLTQAALKVLAQKASEAQPPVARTQPSS	VLAQK(1)ASEAQPPVAR	5	16118	3772	1083	1083	1	124	-0.132972931277184	-0.0108271331174379	-0.122145798159746	-0.173626176992421	0.0239426278985562	-0.197568804890977	0.00301574977428132	0.0784387565055127	0.0436689954895186	0.00102967508434897	0.754037480805453	0.00209266684356436	7.4119469204525e-05	0.490723241953202	1.67120735556901e-05	0.930366902304535	0.0332806655502134	0.215692057873117	0.00202023665290802	0.787869881337816	0.00371403964328728	0.000168791588037078	0.541082957369695	4.13175659361265e-05	0.968673735878386	0.163650902893378	0.440358577772213	813.360520770415	1374.298535402	1348.60546998532	1461.68205183413	811.103478637551	985.299542156717	1122.56373966217	1398.85198527601	1050.89980326481	1475.29328064926	1485.4256680394	1805.82959059602	2359.32243013841	1960.11626602053	1933.35553593331	1951.92453788896	2220.1197776621	1426.29250963785	1449.34193539531	1475.29328064926	0.00938076442872315	10.4861933535936	0.968573585878867	0.982347158966887	-0.187350191077421	10.4861933535936	0.435148676690877	0.510160678873111	0.196730955506144	10.4861933535936	0.412896666148256	0.598566725522624	0.384522045896578	10.4861933535936	0.118233889514628	0.436205103532182	0.29709089734432	10.4861933535936	0.2214286470928	0.497037646406404	0.0874311485522572	10.4861933535936	0.713963912925589	0.897037196238277	-0.60117967250312	10.4861933535936	0.0192211188785463	0.231101123410845	-0.491879865549233	10.4861933535936	0.0499892934346717	0.294158603820153	-0.976320953970975	10.4861933535936	0.000538608481438414	0.0129302487380177
TCOF1_K1387_1ac	Q13428	1387	Q13428	Q13428	Treacle protein	TCOF1	sp|Q13428|TCOF_HUMAN Treacle protein OS=Homo sapiens OX=9606 GN=TCOF1 PE=1 SV=3	1	93.1779	0.00283277	130.75	93.189	93.178	1	GGEASVSPEKTSTTSKGKAKRDKASGDVKEK	TSTTSK(1)GK	6	16130	3772	1387	1387	1	124	-0.132972931277184	-0.0108271331174379	-0.122145798159746	-0.173626176992421	0.0239426278985562	-0.197568804890977	0.00301574977428132	0.0784387565055127	0.0436689954895186	0.00102967508434897	0.754037480805453	0.00209266684356436	7.4119469204525e-05	0.490723241953202	1.67120735556901e-05	0.930366902304535	0.0332806655502134	0.215692057873117	0.00202023665290802	0.787869881337816	0.00371403964328728	0.000168791588037078	0.541082957369695	4.13175659361265e-05	0.968673735878386	0.163650902893378	0.440358577772213	4345.73547782736	5655.53369633962	4670.1114843394	5021.31757778645	4473.07048957815	4716.60258308141	4396.24968170287	3926.71386526715	4696.65966217538	4645.74334686248	4631.02162264342	3305.95524943658	7304.57216600772	3546.54589810731	8190.30817896918	7111.03399085042	5101.72850745782	4456.49035060754	4407.33852847622	4645.74334686248	-0.577502279881129	12.240046324538	0.0196013627130562	0.0848763324411791	-0.489082061017923	12.240046324538	0.0438714613623935	0.0782260737660364	-0.0884202188632059	12.240046324538	0.700667165914908	0.816081203654983	0.187051448957623	12.240046324538	0.419256518683576	0.781733045278451	-0.0543639969473162	12.240046324538	0.81292999937249	0.922070897991824	0.24141544590494	12.240046324538	0.299961556305696	0.647686093272449	0.227978674964747	12.240046324538	0.326922258795034	0.704427174022527	-0.101856989803398	12.240046324538	0.658090101690754	0.846162679739539	-0.536575053874005	12.240046324538	0.028624826146859	0.106393235887929
TCOF1_K811_1ac	Q13428	811	Q13428	Q13428	Treacle protein	TCOF1	sp|Q13428|TCOF_HUMAN Treacle protein OS=Homo sapiens OX=9606 GN=TCOF1 PE=1 SV=3	1	107.339	5.30686e-22	163.9	133.46	107.34	1	AARAPSAKGTISAPGKVVTAAAQAKQRSPSK	GTISAPGK(1)VVTAAAQAK	8	16115	3772	811	811	1	124	-0.132972931277184	-0.0108271331174379	-0.122145798159746	-0.173626176992421	0.0239426278985562	-0.197568804890977	0.00301574977428132	0.0784387565055127	0.0436689954895186	0.00102967508434897	0.754037480805453	0.00209266684356436	7.4119469204525e-05	0.490723241953202	1.67120735556901e-05	0.930366902304535	0.0332806655502134	0.215692057873117	0.00202023665290802	0.787869881337816	0.00371403964328728	0.000168791588037078	0.541082957369695	4.13175659361265e-05	0.968673735878386	0.163650902893378	0.440358577772213	1718.94136344363	1487.02308260583	1446.23828510407	2555.88148844407	2415.43602618741	1721.68871392943	1757.52913214423	1587.42877495038	1903.28013152449	1935.37959153273	1747.04710903284	1643.08558700441	3100.42186674562	1654.51285422879	2778.99385101018	2315.57017534788	1395.4585293065	1299.50331917649	1624.84581069123	1935.37959153273	-0.419254691654109	10.8525479214102	0.093807579763859	0.226172221737992	-0.784314432118405	10.8525479214102	0.00376698459056339	0.0128238125674796	0.365059740464297	10.8525479214102	0.141031201396728	0.328422433808982	0.0413210197796374	10.8525479214102	0.863815421145482	0.974759969302262	-0.0591269549994369	10.8525479214102	0.806202202906883	0.918520225536427	0.100447974779074	10.8525479214102	0.677305436545461	0.880535386585565	0.0186302322308993	10.8525479214102	0.938339875102325	0.98549551073819	0.283241997916122	10.8525479214102	0.248039265155007	0.566539241915995	-0.441945479202847	10.8525479214102	0.0785199627532791	0.195460559909545
TCOF1_K820_1ac	Q13428	820	Q13428	Q13428	Treacle protein	TCOF1	sp|Q13428|TCOF_HUMAN Treacle protein OS=Homo sapiens OX=9606 GN=TCOF1 PE=1 SV=3	1	152.538	8.04766e-07	170.99	131.69	152.54	1	TISAPGKVVTAAAQAKQRSPSKVKPPVRNPQ	VVTAAAQAK(1)QR	9	16116	3772	820	820	1	124	-0.132972931277184	-0.0108271331174379	-0.122145798159746	-0.173626176992421	0.0239426278985562	-0.197568804890977	0.00301574977428132	0.0784387565055127	0.0436689954895186	0.00102967508434897	0.754037480805453	0.00209266684356436	7.4119469204525e-05	0.490723241953202	1.67120735556901e-05	0.930366902304535	0.0332806655502134	0.215692057873117	0.00202023665290802	0.787869881337816	0.00371403964328728	0.000168791588037078	0.541082957369695	4.13175659361265e-05	0.968673735878386	0.163650902893378	0.440358577772213	4670.43290260219	5641.3241257844	4800.20493984544	5807.77857786054	5080.81356769371	5420.52100760076	4672.28678543513	5074.48069658493	4967.16116520809	6015.82570031903	5111.46947184579	4894.58141776468	6158.63840762326	4921.59643145144	5663.07753095076	6427.91197068837	5528.33895075413	5031.8084879708	5144.1578050293	6015.82570031903	-0.0677579302413314	12.379532062046	0.573198470860535	0.71103424541383	-0.105692608287736	12.379532062046	0.382410693635741	0.45860853416271	0.0379346780464047	12.379532062046	0.751760800227217	0.850695487929754	0.213579999853838	12.379532062046	0.0866398919071448	0.367401000429324	0.016032922697816	12.379532062046	0.8935302764552	0.956645949764977	0.197547077156022	12.379532062046	0.111057261581217	0.423499816017417	0.065929929299859	12.379532062046	0.583504501427573	0.858654740280235	-0.0936824698097585	12.379532062046	0.437809598572941	0.717603666754928	-0.215408000795311	12.379532062046	0.0841770445440167	0.203618511685199
TCOF1_K363_1ac	Q13428	363	Q13428	Q13428	Treacle protein	TCOF1	sp|Q13428|TCOF_HUMAN Treacle protein OS=Homo sapiens OX=9606 GN=TCOF1 PE=1 SV=3	1	87.2981	0.000222777	147.95	90.666	87.298	1	DSEEETPAAKALLQAKASGKTSQVGAASAPA	ALLQAK(1)ASGK	6	16103	3772	363	363	1	124	-0.132972931277184	-0.0108271331174379	-0.122145798159746	-0.173626176992421	0.0239426278985562	-0.197568804890977	0.00301574977428132	0.0784387565055127	0.0436689954895186	0.00102967508434897	0.754037480805453	0.00209266684356436	7.4119469204525e-05	0.490723241953202	1.67120735556901e-05	0.930366902304535	0.0332806655502134	0.215692057873117	0.00202023665290802	0.787869881337816	0.00371403964328728	0.000168791588037078	0.541082957369695	4.13175659361265e-05	0.968673735878386	0.163650902893378	0.440358577772213	3838.75489302155	5234.3114295454	4517.6312861787	5537.36900086692	4472.66802477194	5065.00240365749	4906.86714859942	4467.23183617252	4401.73200229059	4155.33976721111	3777.10375718322	3843.52563544348	6064.43086934684	3627.43308084459	4182.56324047165	5213.10470270832	3779.62443726066	3459.88096979285	3152.49443445769	4155.33976721111	-0.132839300415604	12.0811999271326	0.422822305159747	0.59100184549912	-0.405526970177821	12.0811999271326	0.0217047923649102	0.045550768925008	0.272687669762217	12.0811999271326	0.109005193581896	0.28840841069695	0.306807575566038	12.0811999271326	0.0738277796254715	0.338194349861396	0.10497133165649	12.0811999271326	0.52514822896807	0.760176117659111	0.201836243909549	12.0811999271326	0.228374871190017	0.580564387690239	0.338080418295325	12.0811999271326	0.0508117512159431	0.338864947808421	0.408931844147993	12.0811999271326	0.0207637774894975	0.204416947363228	-0.101566457686317	12.0811999271326	0.53853458177806	0.672671728939159
TCOF1_K637_1ac	Q13428	637	Q13428	Q13428	Treacle protein	TCOF1	sp|Q13428|TCOF_HUMAN Treacle protein OS=Homo sapiens OX=9606 GN=TCOF1 PE=1 SV=3	1	125.563	0.00206777	125.56	84.061	125.56	1	EAPAAMTAAQAKPALKIPQTKACPKKTNTTA	PALK(1)IPQTK	4	16120	3772	637	637	1	124	-0.132972931277184	-0.0108271331174379	-0.122145798159746	-0.173626176992421	0.0239426278985562	-0.197568804890977	0.00301574977428132	0.0784387565055127	0.0436689954895186	0.00102967508434897	0.754037480805453	0.00209266684356436	7.4119469204525e-05	0.490723241953202	1.67120735556901e-05	0.930366902304535	0.0332806655502134	0.215692057873117	0.00202023665290802	0.787869881337816	0.00371403964328728	0.000168791588037078	0.541082957369695	4.13175659361265e-05	0.968673735878386	0.163650902893378	0.440358577772213	9507.28902567271	7073.94158139588	9617.95030246436	7512.76975829255	8248.5517291354	9224.92556728353	10176.1266946802	9302.34431134252	9095.01734162005	9360.11848548342	10193.671690094	6508.06260990378	13001.3991121423	6964.36954144473	10531.0979423462	10559.563240769	11080.5570430563	8851.52334702347	8269.61787544188	9360.11848548342	-0.514693890513811	13.151400616488	0.00635343607100606	0.0406903684845326	-0.261025293753905	13.151400616488	0.136407019395903	0.194745008054296	-0.253668596759907	13.151400616488	0.147157361559488	0.335425213587023	-0.207169287188785	13.151400616488	0.23213985787296	0.607563301739229	0.0636276783237708	13.151400616488	0.708822099062053	0.868694129952117	-0.270796965512556	13.151400616488	0.123147896366204	0.444538070658982	0.0115657728560183	13.151400616488	0.945782250578386	0.986431951779288	0.0286941416086677	13.151400616488	0.866063068874115	0.949108533336957	-0.295958830469008	13.151400616488	0.0939284891393063	0.218132812382828
TCOF1_K791_1ac	Q13428	791	Q13428	Q13428	Treacle protein	TCOF1	sp|Q13428|TCOF_HUMAN Treacle protein OS=Homo sapiens OX=9606 GN=TCOF1 PE=1 SV=3	1	106.618	0.00101212	106.62	82.397	106.62	1	ASPAQVKTSVKKTQAKANPAAARAPSAKGTI	TQAK(1)ANPAAAR	4	16129	3772	791	791	1	124	-0.132972931277184	-0.0108271331174379	-0.122145798159746	-0.173626176992421	0.0239426278985562	-0.197568804890977	0.00301574977428132	0.0784387565055127	0.0436689954895186	0.00102967508434897	0.754037480805453	0.00209266684356436	7.4119469204525e-05	0.490723241953202	1.67120735556901e-05	0.930366902304535	0.0332806655502134	0.215692057873117	0.00202023665290802	0.787869881337816	0.00371403964328728	0.000168791588037078	0.541082957369695	4.13175659361265e-05	0.968673735878386	0.163650902893378	0.440358577772213	1720.0228116583	1888.13706809843	1437.47675737724	1379.22772177123	1163.68465427813	994.770652958674	1253.66372231421	1470.06184322945	1542.01777067751	1452.17245789116	1567.00406771868	828.314357908746	1848.39169907314	850.910388572064	1693.44336569386	1506.88181390365	1078.93873382811	1161.33196885746	954.893138206116	1452.17245789116	-0.73578116578364	10.3718411943656	0.00648278320161015	0.0411950679770763	-0.678478203410021	10.3718411943656	0.0109547105743759	0.0274505902839458	-0.057302962373619	10.3718411943656	0.814338935647057	0.890351604566575	-0.0504688184965314	10.3718411943656	0.836119378526999	0.96516092981365	-0.00593994254348296	10.3718411943656	0.980565253999195	0.992031980363986	-0.0445288759530484	10.3718411943656	0.855161623985264	0.952671463596615	0.428788115620517	10.3718411943656	0.0907797181980624	0.4274292234768	0.416014029199946	10.3718411943656	0.100082934080252	0.390608421239766	-0.256524231666592	10.3718411943656	0.299801713747799	0.456018990187449
TCOF1_K755_1ac	Q13428	755	Q13428	Q13428	Treacle protein	TCOF1	sp|Q13428|TCOF_HUMAN Treacle protein OS=Homo sapiens OX=9606 GN=TCOF1 PE=1 SV=3	1	123.948	1.14591e-06	146.07	85.637	123.95	1	APVLPGKTGPTVTQVKAEKQEDSESSEEESD	TGPTVTQVK(1)AEK	9	16114	3772	755	755	1	124	-0.132972931277184	-0.0108271331174379	-0.122145798159746	-0.173626176992421	0.0239426278985562	-0.197568804890977	0.00301574977428132	0.0784387565055127	0.0436689954895186	0.00102967508434897	0.754037480805453	0.00209266684356436	7.4119469204525e-05	0.490723241953202	1.67120735556901e-05	0.930366902304535	0.0332806655502134	0.215692057873117	0.00202023665290802	0.787869881337816	0.00371403964328728	0.000168791588037078	0.541082957369695	4.13175659361265e-05	0.968673735878386	0.163650902893378	0.440358577772213	10719.2511302707	12906.4767410617	13183.3105534962	14441.3195764149	12554.780195137	13338.6156146095	11244.3805981208	13950.1169816148	11341.3483156522	12435.1219712777	11859.7433010957	11768.6407709523	17333.1993209772	13919.9860611507	14892.4721060813	19199.3244486919	10357.0286886317	11480.3640101012	9760.09013712935	12435.1219712777	0.0129890037371325	13.6418661387637	0.93839140552391	0.963719696660473	-0.466483025272632	13.6418661387637	0.0111124017879857	0.0277487410355725	0.479472029009765	13.6418661387637	0.00936225035425772	0.0868019690839378	0.162251048502638	13.6418661387637	0.340200584845347	0.718796590658187	0.00130666194536389	13.6418661387637	0.993795723794024	0.997896167730344	0.160944386557274	13.6418661387637	0.344010486327119	0.681856699252754	-0.113084761117264	13.6418661387637	0.503543925220475	0.819833707050683	0.205442881335227	13.6418661387637	0.230516726267197	0.548712763166645	-0.262346805882769	13.6418661387637	0.130181301215373	0.267636118916332
TCOF1_K244_1ac	Q13428	244	Q13428	Q13428	Treacle protein	TCOF1	sp|Q13428|TCOF_HUMAN Treacle protein OS=Homo sapiens OX=9606 GN=TCOF1 PE=1 SV=3	1	119.867	4.87078e-15	150.05	125.26	119.87	1	STKESPARKAAPAPGKVGDVTPQVKGGALPP	AAPAPGK(1)VGDVTPQVK	7	16098	3772	244	244	1	124	-0.132972931277184	-0.0108271331174379	-0.122145798159746	-0.173626176992421	0.0239426278985562	-0.197568804890977	0.00301574977428132	0.0784387565055127	0.0436689954895186	0.00102967508434897	0.754037480805453	0.00209266684356436	7.4119469204525e-05	0.490723241953202	1.67120735556901e-05	0.930366902304535	0.0332806655502134	0.215692057873117	0.00202023665290802	0.787869881337816	0.00371403964328728	0.000168791588037078	0.541082957369695	4.13175659361265e-05	0.968673735878386	0.163650902893378	0.440358577772213	9698.22255243876	12777.1673134884	10125.4879709147	13037.2967907608	11075.7130657224	9809.34926007655	10052.7670071596	9949.16887741964	10029.8856957454	9872.02371777764	10093.4739725662	10329.8982529184	16870.2007692907	9108.31671312952	16069.8473199003	15145.262591877	8693.7114971045	7632.22689348898	7184.9402541669	9872.02371777764	-0.313769057647116	13.3722863802572	0.11219383720024	0.254457200187891	-0.840329338390735	13.3722863802572	0.000268238548714171	0.00215789203396761	0.526560280743618	13.3722863802572	0.0115460488983404	0.0971779128691714	0.195752948454036	13.3722863802572	0.31178147611981	0.694012927869969	-0.0388791829172153	13.3722863802572	0.838682132473631	0.934847153493605	0.234632131371251	13.3722863802572	0.228079088035725	0.580564387690239	0.0658310442801326	13.3722863802572	0.730585171324192	0.921022628063044	0.3577591936525	13.3722863802572	0.0728406670819391	0.34372278766597	-0.443690961821019	13.3722863802572	0.0294111751105014	0.108031655066704
TCOF1_K74_1ac	Q13428	74	Q13428	Q13428	Treacle protein	TCOF1	sp|Q13428|TCOF_HUMAN Treacle protein OS=Homo sapiens OX=9606 GN=TCOF1 PE=1 SV=3	1	127.514	9.20648e-15	210.64	132.37	127.51	1	LGRKRKAEEDAALQAKKTRVSDPISTSESSE	AEEDAALQAK(1)K	10	16101	3772	74	74	1	124	-0.132972931277184	-0.0108271331174379	-0.122145798159746	-0.173626176992421	0.0239426278985562	-0.197568804890977	0.00301574977428132	0.0784387565055127	0.0436689954895186	0.00102967508434897	0.754037480805453	0.00209266684356436	7.4119469204525e-05	0.490723241953202	1.67120735556901e-05	0.930366902304535	0.0332806655502134	0.215692057873117	0.00202023665290802	0.787869881337816	0.00371403964328728	0.000168791588037078	0.541082957369695	4.13175659361265e-05	0.968673735878386	0.163650902893378	0.440358577772213	65404.5658923368	79798.810364743	71258.4120876684	84170.7894138645	70928.5761983051	65520.611829851	68516.9997129493	69565.1122072941	65587.1979008629	69626.3426527179	72788.8985539903	64094.6550042755	103270.051432591	68903.8654955277	98131.5784290997	100349.337082833	70984.989435486	61107.6715145533	60072.4337794197	69626.3426527179	-0.245012590200947	16.1568156664707	0.158089401574938	0.316710539817528	-0.500405105972593	16.1568156664707	0.00734662933046717	0.0205583487191208	0.255392515771646	16.1568156664707	0.142091046755212	0.329855978399793	0.137605679845727	16.1568156664707	0.419464930115138	0.781926004521836	-0.0268595001668395	16.1568156664707	0.873727027154584	0.949093103246831	0.164465180012566	16.1568156664707	0.336359716157373	0.676058090706862	-0.00337081252758864	16.1568156664707	0.984081993768253	0.995022186817116	0.0875565232314912	16.1568156664707	0.605585495477291	0.818261668524678	-0.385989082574262	16.1568156664707	0.0319656789109593	0.113432746016296
TCOF1_K746_1ac	Q13428	746	Q13428	Q13428	Treacle protein	TCOF1	sp|Q13428|TCOF_HUMAN Treacle protein OS=Homo sapiens OX=9606 GN=TCOF1 PE=1 SV=3	1	133.484	2.74946e-27	146.06	115.63	133.48	1	VKGSLGQGTAPVLPGKTGPTVTQVKAEKQED	GSLGQGTAPVLPGK(1)TGPTVTQVK	14	16100	3772	746	746	1	124	-0.132972931277184	-0.0108271331174379	-0.122145798159746	-0.173626176992421	0.0239426278985562	-0.197568804890977	0.00301574977428132	0.0784387565055127	0.0436689954895186	0.00102967508434897	0.754037480805453	0.00209266684356436	7.4119469204525e-05	0.490723241953202	1.67120735556901e-05	0.930366902304535	0.0332806655502134	0.215692057873117	0.00202023665290802	0.787869881337816	0.00371403964328728	0.000168791588037078	0.541082957369695	4.13175659361265e-05	0.968673735878386	0.163650902893378	0.440358577772213	4117.20637008056	5723.44121934508	4513.72253003958	4748.6731529805	4902.43666266911	4245.42653102135	4506.2998589281	4563.61811766725	3856.73586677752	4480.45172193522	4708.34482054782	4157.58831806419	6666.44197802811	4693.63798867576	5694.61241950002	6318.65128653892	4268.48708016764	3566.17518153868	3774.84249633938	4480.45172193522	-0.178554824172204	12.179229933675	0.286219942154539	0.459506741053825	-0.545738589560901	12.179229933675	0.00333631132686757	0.0118147992700368	0.367183765388697	12.179229933675	0.0360161944259568	0.170645428017847	0.11361143474933	12.179229933675	0.493508823881682	0.827079152155758	-0.0666602522472921	12.179229933675	0.686635126511984	0.856215052224949	0.180271686996623	12.179229933675	0.281751409694632	0.631433043492196	-0.031917779377105	12.179229933675	0.846573985769804	0.956867728168103	0.15499429901497	12.179229933675	0.352795898019576	0.661496975254728	-0.32408403829864	12.179229933675	0.0609857141848816	0.167362177895991
SF3B2_K519_1ac	Q13435	519	Q13435	Q13435	Splicing factor 3B subunit 2	SF3B2	sp|Q13435|SF3B2_HUMAN Splicing factor 3B subunit 2 OS=Homo sapiens OX=9606 GN=SF3B2 PE=1 SV=2	1	63.0372	3.08638e-06	115.91	86.582	63.037	1	WCFKRKYLQGKRGIEKPPFELPDFIKRTGIQ	RGIEK(1)PPFELPDFIK	5	16139	3775	519	519	1	68	0.0117330914197673	-0.09764243003508	0.109375521454847	0.0222858047850742	-0.066705591740444	0.0889913965255182	0.0875837332180076	0.107967858147337	0.0770310198527007	0.678249446990452	0.00249963498315279	0.000976788859830396	0.43360428138759	0.02755679657678	0.00497291611815651	0.00555752127004648	0.00109345864802827	0.0126498849832701	0.720965876332275	0.00445013919135216	0.00184796727365089	0.48840293071692	0.0393262273384341	0.00793937474759306	0.0659267698560764	0.0225911191522757	0.0787212603948783	3393.80194192496	3654.54751751437	3705.86648375877	4280.03031994398	3914.93018917116	4170.76189986866	3350.97099916058	3829.19086941078	3555.20294753067	4327.97298345409	3415.74970006213	4670.04621146926	4262.07444113314	4042.18314547801	3138.74954094143	4292.2559771607	3991.85082643871	4092.56311996199	3847.78810607192	4327.97298345409	0.275453222510095	11.9266145711286	0.0406769669751297	0.1345124489767	0.153381288471286	11.9266145711286	0.236268338951636	0.306924880211814	0.122071934038809	11.9266145711286	0.342591452685977	0.535733740916393	0.135308301145233	11.9266145711286	0.294125845744407	0.677197866071644	-0.0367163887745878	11.9266145711286	0.772868496862236	0.901280954455892	0.172024689919821	11.9266145711286	0.186140030381226	0.536225401240147	-0.104227623066889	11.9266145711286	0.416239737647339	0.769750248054298	-0.154180378947901	11.9266145711286	0.233925658623932	0.551464872804112	0.0359172982979725	11.9266145711286	0.777669906865655	0.856612005033677
SF3B2_K870_1ac	Q13435	870	Q13435	Q13435	Splicing factor 3B subunit 2	SF3B2	sp|Q13435|SF3B2_HUMAN Splicing factor 3B subunit 2 OS=Homo sapiens OX=9606 GN=SF3B2 PE=1 SV=2	1	124.447	5.82655e-23	191.19	168.58	124.45	1	VEKEDFSDMVAEHAAKQKQKKRKAQPQDSRG	EDFSDMVAEHAAK(1)QK	13	16134	3775	870	870	1	68	0.0117330914197673	-0.09764243003508	0.109375521454847	0.0222858047850742	-0.066705591740444	0.0889913965255182	0.0875837332180076	0.107967858147337	0.0770310198527007	0.678249446990452	0.00249963498315279	0.000976788859830396	0.43360428138759	0.02755679657678	0.00497291611815651	0.00555752127004648	0.00109345864802827	0.0126498849832701	0.720965876332275	0.00445013919135216	0.00184796727365089	0.48840293071692	0.0393262273384341	0.00793937474759306	0.0659267698560764	0.0225911191522757	0.0787212603948783	13077.0111984908	12435.6815683334	13378.3355871442	13303.3127870802	13924.4764650544	12379.7196135247	14810.5868816981	14024.7192866001	13224.3559907019	13322.9904066801	14721.2568388067	11266.4559064109	19573.0248979722	13035.3835681488	19734.353583342	15140.7447008123	14244.0721403252	13009.8594705706	13071.5844594778	13322.9904066801	-0.451524628467276	13.7647733417652	0.00220277714427445	0.0201608787566396	-0.410358597293529	13.7647733417652	0.00456354596451676	0.0146195847758599	-0.0411660311737467	13.7647733417652	0.750605348287361	0.849822665855978	-0.0834349336981113	13.7647733417652	0.521194000583006	0.841114824589143	0.0577478667606073	13.7647733417652	0.656113724401182	0.841569445798373	-0.141182800458719	13.7647733417652	0.282537962571816	0.632015696655194	-0.0395510631257512	13.7647733417652	0.760058446343667	0.930589014981182	0.0604657061592206	13.7647733417652	0.641127730047983	0.83682214863725	-0.407640757894915	13.7647733417652	0.00478664902180862	0.0396619201390995
SF3B2_K352_1ac	Q13435	352	Q13435	Q13435	Splicing factor 3B subunit 2	SF3B2	sp|Q13435|SF3B2_HUMAN Splicing factor 3B subunit 2 OS=Homo sapiens OX=9606 GN=SF3B2 PE=1 SV=2	1	248.675	2.12713e-53	248.67	225.87	248.67	1	QRVRGVSSESSGDREKDSTRSRGSDSPAADV	GVSSESSGDREK(1)DSTR	12	16141	3775	352	352	1	68	0.0117330914197673	-0.09764243003508	0.109375521454847	0.0222858047850742	-0.066705591740444	0.0889913965255182	0.0875837332180076	0.107967858147337	0.0770310198527007	0.678249446990452	0.00249963498315279	0.000976788859830396	0.43360428138759	0.02755679657678	0.00497291611815651	0.00555752127004648	0.00109345864802827	0.0126498849832701	0.720965876332275	0.00445013919135216	0.00184796727365089	0.48840293071692	0.0393262273384341	0.00793937474759306	0.0659267698560764	0.0225911191522757	0.0787212603948783	3858.64972418473	4520.80353530937	3995.37538169639	5755.91358575612	3446.61845986657	4392.71580066292	4630.95182855362	3513.29171120769	4264.25783113976	4047.44865198017	3798.98013890611	3352.75561130608	4773.00893572271	4049.78810672062	4142.29209605578	5234.12637665376	4273.37957167397	3372.34622817983	4117.31008737154	4047.44865198017	-0.026599328939831	12.0153699671295	0.87356382326354	0.925245151977237	-0.11336942093115	12.0153699671295	0.500102015431031	0.572866322284558	0.086770091991319	12.0153699671295	0.604863762536401	0.746042139382409	0.368376191316704	12.0153699671295	0.0377199495868576	0.232960842025894	0.128272681981084	12.0153699671295	0.446249594726407	0.702609246934985	0.24010350933562	12.0153699671295	0.161735892729825	0.501567174008953	0.228531602949479	12.0153699671295	0.181869081905659	0.569831929680666	0.0751981856051778	12.0153699671295	0.653564836153293	0.844269690746571	-0.166443917307056	12.0153699671295	0.32551789766656	0.480825082341124
SF3B2_K492_1ac	Q13435	492	Q13435	Q13435	Splicing factor 3B subunit 2	SF3B2	sp|Q13435|SF3B2_HUMAN Splicing factor 3B subunit 2 OS=Homo sapiens OX=9606 GN=SF3B2 PE=1 SV=2	1	72.23	0.025338	83.168	22.206	72.23	1	MHDVTAQDPKLLVHLKATRNSVPVPRHWCFK	LLVHLK(1)ATR	6	16147	3775	492	492	1	68	0.0117330914197673	-0.09764243003508	0.109375521454847	0.0222858047850742	-0.066705591740444	0.0889913965255182	0.0875837332180076	0.107967858147337	0.0770310198527007	0.678249446990452	0.00249963498315279	0.000976788859830396	0.43360428138759	0.02755679657678	0.00497291611815651	0.00555752127004648	0.00109345864802827	0.0126498849832701	0.720965876332275	0.00445013919135216	0.00184796727365089	0.48840293071692	0.0393262273384341	0.00793937474759306	0.0659267698560764	0.0225911191522757	0.0787212603948783	5093.63566430053	5067.48023728391	5370.94992469686	5686.02318138131	4508.38090674177	5509.88518961584	5319.63663692804	5638.50617122766	5536.86256005734	5361.13799334726	4177.62880317945	4499.94089690286	3992.17258850309	5124.10263760214	3487.33877292015	3747.34229158563	4436.0394447245	5254.88265772343	5013.18554344277	5361.13799334726	0.190362756053482	12.2478691688485	0.149590183314347	0.305856031001581	0.33555781737509	12.2478691688485	0.0158973039578889	0.0361134882047628	-0.145195061321608	12.2478691688485	0.266242011263882	0.464906579129778	0.121409447352526	12.2478691688485	0.350185894627086	0.72770857739895	0.143075652241519	12.2478691688485	0.273058175477327	0.555587820975152	-0.0216662048889926	12.2478691688485	0.866087018041984	0.957127207692725	0.292545868625199	12.2478691688485	0.0324249754542412	0.283851424468276	0.169017012192583	12.2478691688485	0.198170513430705	0.514754552498176	0.361499177326154	12.2478691688485	0.0102021237403111	0.059709028058374
SF3B2_K604_1ac	Q13435	604	Q13435	Q13435	Splicing factor 3B subunit 2	SF3B2	sp|Q13435|SF3B2_HUMAN Splicing factor 3B subunit 2 OS=Homo sapiens OX=9606 GN=SF3B2 PE=1 SV=2	0.990628	20.2406	0.000179883	107.69	77.554	107.69	1	DLYYEGKEFETRLKEKKPGDLSDELRISLGM	EK(0.991)K(0.009)PGDLSDELR	2	16138	3775	604	604	1	68	0.0117330914197673	-0.09764243003508	0.109375521454847	0.0222858047850742	-0.066705591740444	0.0889913965255182	0.0875837332180076	0.107967858147337	0.0770310198527007	0.678249446990452	0.00249963498315279	0.000976788859830396	0.43360428138759	0.02755679657678	0.00497291611815651	0.00555752127004648	0.00109345864802827	0.0126498849832701	0.720965876332275	0.00445013919135216	0.00184796727365089	0.48840293071692	0.0393262273384341	0.00793937474759306	0.0659267698560764	0.0225911191522757	0.0787212603948783	20409.2456142887	19999.669708393	19267.6867622181	18460.6052374689	17060.4163316027	22078.1172963463	19149.7832770291	21274.0287313694	19491.6501778672	21145.7500729712	19011.5049879155	22625.7129552032	13473.3959633658	23454.7536626721	14168.2299622218	17821.8324392374	21664.5429611161	25188.1160685978	25334.1166470849	21145.7500729712	0.460614493535934	14.2783829265798	0.00439181117047633	0.0321872161788909	0.643171581304575	14.2783829265798	0.000238516706806588	0.00199442209590001	-0.182557087768641	14.2783829265798	0.215662528133444	0.410843881249171	0.0936613644859463	14.2783829265798	0.51896880175452	0.839895537190087	0.0810728271256149	14.2783829265798	0.576139067905419	0.793780214019868	0.0125885373603314	14.2783829265798	0.930543599069645	0.978435508907694	-0.0714820350352579	14.2783829265798	0.621758163566478	0.875004263994046	-0.266627660164231	14.2783829265798	0.0768748062973802	0.35336509940026	0.295471094014729	14.2783829265798	0.0520129501358447	0.151451124422144
SF3B2_K409_1ac	Q13435	409	Q13435	Q13435	Splicing factor 3B subunit 2	SF3B2	sp|Q13435|SF3B2_HUMAN Splicing factor 3B subunit 2 OS=Homo sapiens OX=9606 GN=SF3B2 PE=1 SV=2	1	73.7914	0.00151292	119.76	66.974	119.76	1	KLTDDVKKEKEKEPEKLDKLENSAAPKKKGF	EKEPEK(1)LDK	6	16136	3775	409	409	1	68	0.0117330914197673	-0.09764243003508	0.109375521454847	0.0222858047850742	-0.066705591740444	0.0889913965255182	0.0875837332180076	0.107967858147337	0.0770310198527007	0.678249446990452	0.00249963498315279	0.000976788859830396	0.43360428138759	0.02755679657678	0.00497291611815651	0.00555752127004648	0.00109345864802827	0.0126498849832701	0.720965876332275	0.00445013919135216	0.00184796727365089	0.48840293071692	0.0393262273384341	0.00793937474759306	0.0659267698560764	0.0225911191522757	0.0787212603948783	35977.6666813291	61734.3306875943	40448.5475216897	62932.2322528393	37986.0933234765	48813.555294329	37224.3349286232	33592.9954595869	34229.0545506171	43576.7323960464	34730.4025570295	55044.6555611334	51905.2515326637	59948.3496496492	50159.4316770733	80879.2813837308	31782.7116083156	30147.300289636	26377.9002950107	43576.7323960464	0.520497355167416	15.3997550264207	0.00527646791600425	0.036332317539903	-0.612999962244356	15.3997550264207	0.00148767719841606	0.00677393975144694	1.13349731741177	15.3997550264207	1.52353095249269e-06	0.000428667213006493	0.592831027824992	15.3997550264207	0.00196427791308933	0.0383975029894111	-0.123010968425982	15.3997550264207	0.465735235500448	0.717056242191366	0.715841996250974	15.3997550264207	0.000359569134779894	0.0169764866500044	-0.164312920266244	15.3997550264207	0.332547263170336	0.708366838714693	0.253342400894553	15.3997550264207	0.141732266197877	0.447931811089861	-0.236646592923821	15.3997550264207	0.168369146290825	0.313442942939132
SF3B2_K577_1ac	Q13435	577	Q13435	Q13435	Splicing factor 3B subunit 2	SF3B2	sp|Q13435|SF3B2_HUMAN Splicing factor 3B subunit 2 OS=Homo sapiens OX=9606 GN=SF3B2 PE=1 SV=2	1	48.5679	0.00112629	86.014	63.135	48.568	1	GKIDIDYQKLHDAFFKWQTKPKLTIHGDLYY	LHDAFFK(1)WQTK	7	16143	3775	577	577	1	68	0.0117330914197673	-0.09764243003508	0.109375521454847	0.0222858047850742	-0.066705591740444	0.0889913965255182	0.0875837332180076	0.107967858147337	0.0770310198527007	0.678249446990452	0.00249963498315279	0.000976788859830396	0.43360428138759	0.02755679657678	0.00497291611815651	0.00555752127004648	0.00109345864802827	0.0126498849832701	0.720965876332275	0.00445013919135216	0.00184796727365089	0.48840293071692	0.0393262273384341	0.00793937474759306	0.0659267698560764	0.0225911191522757	0.0787212603948783	1516.69210440205	1227.03042768006	1187.55558382688	1345.32724077557	1240.82423906691	1372.0358257691	1388.30695992596	1154.09694781926	1775.57126603888	1640.15593726075	1254.22440865421	1540.75718209968	734.018660483707	1698.62042413341	635.387074246415	893.891576926412	1219.34168655079	1585.74337945041	1848.10530781011	1640.15593726075	0.666594327559812	10.3440634812808	0.0203089826298194	0.0865073153561957	0.870305649742333	10.3440634812808	0.00371463823678489	0.0126874476697951	-0.203711322182521	10.3440634812808	0.448523753116073	0.630162184786872	0.00640808722391029	10.3440634812808	0.980832189208193	0.997698126508765	0.116050739671239	10.3440634812808	0.66428423316087	0.8455298149112	-0.109642652447329	10.3440634812808	0.681694336420127	0.882762007732347	-0.0155761526366689	10.3440634812808	0.953432519966283	0.987963703422167	-0.109644822371861	10.3440634812808	0.681688409141173	0.859310273012634	0.644610087699233	10.3440634812808	0.0242127945594966	0.0963166294788206
SF3B2_K320_1ac	Q13435	320	Q13435	Q13435	Splicing factor 3B subunit 2	SF3B2	sp|Q13435|SF3B2_HUMAN Splicing factor 3B subunit 2 OS=Homo sapiens OX=9606 GN=SF3B2 PE=1 SV=2	1	82.5859	1.57907e-43	194.92	170.12	82.586	1	GQSASETEEDTVSVSKKEKNRKRRNRKKKKK	SSLGQSASETEEDTVSVSK(1)K	19	16149	3775	320	320	1	68	0.0117330914197673	-0.09764243003508	0.109375521454847	0.0222858047850742	-0.066705591740444	0.0889913965255182	0.0875837332180076	0.107967858147337	0.0770310198527007	0.678249446990452	0.00249963498315279	0.000976788859830396	0.43360428138759	0.02755679657678	0.00497291611815651	0.00555752127004648	0.00109345864802827	0.0126498849832701	0.720965876332275	0.00445013919135216	0.00184796727365089	0.48840293071692	0.0393262273384341	0.00793937474759306	0.0659267698560764	0.0225911191522757	0.0787212603948783	2055.81159571767	4397.04134020263	2186.56766070901	4677.72434930177	2112.58951127478	3709.88576790074	3300.96573193911	4147.65885580842	3947.89550506696	3428.72935274881	1576.13259039168	3113.21400829439	3237.68803994626	3105.92549211906	2830.40002476705	5944.67627178824	3879.68708168324	3130.37843830363	2650.84904769371	3428.72935274881	0.664222455747355	11.6417261576839	0.0144632677346954	0.0694505935316257	0.385457678972543	11.6417261576839	0.1348505555137	0.192985463698841	0.278764776774812	11.6417261576839	0.272758380803508	0.470948409535413	1.00210873105668	11.6417261576839	0.000668203497231675	0.0195088170888271	0.836293562195069	11.6417261576839	0.00308564252785171	0.0416239200229195	0.165815168861609	11.6417261576839	0.509775500954379	0.791367895653831	0.136229495818375	11.6417261576839	0.587407548202679	0.859398860224338	0.249179103731578	11.6417261576839	0.325372712292725	0.637812888932295	-0.201656779490948	11.6417261576839	0.424024353091378	0.57408997481842
SF3B2_K182_1ac	Q13435	182	Q13435	Q13435	Splicing factor 3B subunit 2	SF3B2	sp|Q13435|SF3B2_HUMAN Splicing factor 3B subunit 2 OS=Homo sapiens OX=9606 GN=SF3B2 PE=1 SV=2	1	155.115	3.83702e-06	172.88	116.66	155.11	1	QGDHSLKEHELLEQQKRAAVLLEQERQQEIA	EHELLEQQK(1)R	9	16135	3775	182	182	1	68	0.0117330914197673	-0.09764243003508	0.109375521454847	0.0222858047850742	-0.066705591740444	0.0889913965255182	0.0875837332180076	0.107967858147337	0.0770310198527007	0.678249446990452	0.00249963498315279	0.000976788859830396	0.43360428138759	0.02755679657678	0.00497291611815651	0.00555752127004648	0.00109345864802827	0.0126498849832701	0.720965876332275	0.00445013919135216	0.00184796727365089	0.48840293071692	0.0393262273384341	0.00793937474759306	0.0659267698560764	0.0225911191522757	0.0787212603948783	4449.622735361	4917.98838794463	4960.94249871634	5015.54074978764	5246.24529008376	3924.99489872097	5744.96689149253	5533.7542472502	5626.35025996196	5150.41285518091	5202.55354358446	5386.46340304344	6850.63541153042	6163.81708680606	5915.04834510166	5745.77565744547	6904.53535527825	6413.79194970266	5867.69594421033	5150.41285518091	-0.0480612031417387	12.4148796502388	0.710303532300981	0.812150066539648	0.100556108747448	12.4148796502388	0.439896698899477	0.514675149528355	-0.148617311889186	12.4148796502388	0.258054303751679	0.4560655031382	-0.0861393862857138	12.4148796502388	0.507306045850643	0.834646088275802	0.209058000977816	12.4148796502388	0.117426936899995	0.353243947642159	-0.29519738726353	12.4148796502388	0.0318947013175921	0.219325641476124	-0.326166568464556	12.4148796502388	0.0191952020444544	0.230968841383389	-0.179586493090213	12.4148796502388	0.175010976890486	0.488610442084912	-0.288088385320581	12.4148796502388	0.0357485405184791	0.121318740195759
SF3B2_K173_1ac	Q13435	173	Q13435	Q13435	Splicing factor 3B subunit 2	SF3B2	sp|Q13435|SF3B2_HUMAN Splicing factor 3B subunit 2 OS=Homo sapiens OX=9606 GN=SF3B2 PE=1 SV=2	1	172.927	5.09181e-34	202.03	167.42	172.93	1	MQQEERAKQQGDHSLKEHELLEQQKRAAVLL	QQGDHSLK(1)EHELLEQQK	8	16148	3775	173	173	1	68	0.0117330914197673	-0.09764243003508	0.109375521454847	0.0222858047850742	-0.066705591740444	0.0889913965255182	0.0875837332180076	0.107967858147337	0.0770310198527007	0.678249446990452	0.00249963498315279	0.000976788859830396	0.43360428138759	0.02755679657678	0.00497291611815651	0.00555752127004648	0.00109345864802827	0.0126498849832701	0.720965876332275	0.00445013919135216	0.00184796727365089	0.48840293071692	0.0393262273384341	0.00793937474759306	0.0659267698560764	0.0225911191522757	0.0787212603948783	10877.4940363347	7795.22426620372	10163.2348254034	7347.73509565876	8599.63328063423	11051.3189878344	8940.83657786515	9664.65085325398	9419.92063042683	9666.54543772043	9189.47531167902	10181.3666713204	7688.25638595648	11856.19044285	7213.11277375431	9019.97396763644	11283.3997664827	14747.780798674	11305.0349233835	9666.54543772043	0.365096766338034	13.2344332222523	0.0346022691579319	0.120850415015727	0.628062840329061	13.2344332222523	0.000929698355743017	0.00491543487095813	-0.262966073991027	13.2344332222523	0.11757621440104	0.299077735909083	-0.195600138408285	13.2344332222523	0.237594189210445	0.613639695482479	-0.0746649582599215	13.2344332222523	0.64686686175931	0.83722358722981	-0.120935180148363	13.2344332222523	0.460112201830578	0.764980549234532	-0.260838137028932	13.2344332222523	0.120386264512578	0.481346838297552	-0.402869030871596	13.2344332222523	0.0212155254923494	0.205854403367495	0.299858767717387	13.2344332222523	0.0770565281268612	0.193170438853092
SF3B2_K543_1ac	Q13435	543	Q13435	Q13435	Splicing factor 3B subunit 2	SF3B2	sp|Q13435|SF3B2_HUMAN Splicing factor 3B subunit 2 OS=Homo sapiens OX=9606 GN=SF3B2 PE=1 SV=2	1	122.691	5.29801e-20	178.46	99.313	122.69	1	IKRTGIQEMREALQEKEEQKTMKSKMREKVR	EALQEK(1)EEQK	6	16133	3775	543	543	1	68	0.0117330914197673	-0.09764243003508	0.109375521454847	0.0222858047850742	-0.066705591740444	0.0889913965255182	0.0875837332180076	0.107967858147337	0.0770310198527007	0.678249446990452	0.00249963498315279	0.000976788859830396	0.43360428138759	0.02755679657678	0.00497291611815651	0.00555752127004648	0.00109345864802827	0.0126498849832701	0.720965876332275	0.00445013919135216	0.00184796727365089	0.48840293071692	0.0393262273384341	0.00793937474759306	0.0659267698560764	0.0225911191522757	0.0787212603948783	2510.40335746641	2145.37930623202	2491.43464876587	2387.5648293113	2800.55305543977	2865.75893949648	2449.39536951391	2686.26006107593	2493.64701689757	2851.74740446083	2636.14227043651	2844.84019485188	1245.38762797821	2856.66687906575	1879.49570497908	1868.60469726049	2179.1409746783	3288.16877679335	3041.72881102726	2851.74740446083	0.433091039849758	11.2688951766147	0.0703890042961605	0.188883056754521	0.606855570996007	11.2688951766147	0.0146174885006863	0.0339481744033637	-0.173764531146249	11.2688951766147	0.451238287458556	0.631975828618116	-0.0849725907212608	11.2688951766147	0.710978562077706	0.928092754165176	-0.0314419234552314	11.2688951766147	0.890771196993397	0.955505077069977	-0.0535306672660294	11.2688951766147	0.815223604252206	0.939326840435243	-0.0163173057194079	11.2688951766147	0.943173261803582	0.986431951779288	-0.136551169599628	11.2688951766147	0.552688252138472	0.790326908892041	0.501746324851611	11.2688951766147	0.0387059692616705	0.127342392178931
GOLGA4_K1779_1ac	Q13439	1779	Q13439	Q13439	Golgin subfamily A member 4	GOLGA4	sp|Q13439|GOGA4_HUMAN Golgin subfamily A member 4 OS=Homo sapiens OX=9606 GN=GOLGA4 PE=1 SV=1	1	120.96	0.00012125	136.96	102.58	120.96	1	SSHFEMRCQYQERLIKLEHAEAKQHEDQSMI	LIK(1)LEHAEAK	3	16155	3777	1779	1779	1	122	0.148225744647473	-0.0809726032924765	0.229198347939949	0.19146746421238	-0.0627552324137177	0.254222696626098	0.0805148225963492	0.0554904739102007	0.0372731030314419	0.000165464047925087	0.0186537130592336	8.42225115075891e-07	8.87819642828905e-06	0.0603787727719689	1.96703221572644e-07	0.0192346597381134	0.0933565142597674	0.249479361858999	0.000377913891025491	0.0279317037670047	2.998853046786e-06	2.42967303466806e-05	0.0808760502650932	7.29469473081249e-07	0.123908067617198	0.287824075247481	0.479067424093854	2937.43725249752	2414.84353212288	2776.13332134015	3214.35241939938	2627.70767659555	3290.95198405934	2956.49257875296	3753.91075879654	3662.4267816173	2307.0388308275	2185.60140236476	2290.56246255732	1749.6557447099	2556.23045198768	1604.71179804217	1762.14874395122	2496.12156149193	2931.61194782689	2386.98614673455	2307.0388308275	0.249879965563954	11.3140148677607	0.155464985121393	0.313439755186811	0.503052305387516	11.3140148677607	0.00773129156636586	0.0213412679157728	-0.253172339823562	11.3140148677607	0.150374948481531	0.338474775026888	0.0845077090787569	11.3140148677607	0.622625818354794	0.897774940924008	0.307880416493372	11.3140148677607	0.0841444170333847	0.295679700970954	-0.223372707414615	11.3140148677607	0.201757180359835	0.553288707838024	0.435969095419614	11.3140148677607	0.018320349267599	0.227774551797751	0.406169463010666	11.3140148677607	0.0265611024236469	0.227700419100954	0.601341351904811	11.3140148677607	0.00209198292745429	0.0258564055973515
GOLGA4_K1845_1ac	Q13439	1845	Q13439	Q13439	Golgin subfamily A member 4	GOLGA4	sp|Q13439|GOGA4_HUMAN Golgin subfamily A member 4 OS=Homo sapiens OX=9606 GN=GOLGA4 PE=1 SV=1	1	134.14	8.10501e-10	134.14	90.957	134.14	1	NLENVFDDVQKTLQEKELTCQILEQKIKELD	TLQEK(1)ELTCQILEQK	5	16160	3777	1845	1845	1	122	0.148225744647473	-0.0809726032924765	0.229198347939949	0.19146746421238	-0.0627552324137177	0.254222696626098	0.0805148225963492	0.0554904739102007	0.0372731030314419	0.000165464047925087	0.0186537130592336	8.42225115075891e-07	8.87819642828905e-06	0.0603787727719689	1.96703221572644e-07	0.0192346597381134	0.0933565142597674	0.249479361858999	0.000377913891025491	0.0279317037670047	2.998853046786e-06	2.42967303466806e-05	0.0808760502650932	7.29469473081249e-07	0.123908067617198	0.287824075247481	0.479067424093854	1336.25136967124	896.25539691341	1001.81173081045	984.774393280965	1047.13358735133	859.197932639765	1239.73034406147	853.527539586897	1032.2553826957	1020.89368657179	673.04508266734	967.509452512744	505.529729773529	1016.68763224057	1422.46787040568	654.403802663054	1380.82822248407	1567.45971883848	1299.14788872681	1020.89368657179	0.137146077236416	9.96999443196543	0.637154552449035	0.758473010932874	0.846162978605042	9.96999443196543	0.00808880079645941	0.0220414379430965	-0.709016901368626	9.96999443196543	0.0227663301980461	0.13745005436528	-0.295446318255431	9.96999443196543	0.31473354725303	0.696479524544215	-0.119970813381242	9.96999443196543	0.67967987641209	0.853285179393063	-0.175475504874189	9.96999443196543	0.546931747116075	0.815186240215548	0.07881073200776	9.96999443196543	0.785934082568176	0.93855510224894	-0.454730664486677	9.96999443196543	0.128478650333543	0.430840272642973	0.511403127499607	9.96999443196543	0.0898289903763704	0.212347999537242
GOLGA4_K1337_1ac	Q13439	1337	Q13439	Q13439	Golgin subfamily A member 4	GOLGA4	sp|Q13439|GOGA4_HUMAN Golgin subfamily A member 4 OS=Homo sapiens OX=9606 GN=GOLGA4 PE=1 SV=1	1	147.165	4.34013e-56	225.69	208.81	147.16	1	ALQKEGGNQQQAASEKESCITQLKKELSENI	EGGNQQQAASEK(1)ESCITQLK	12	16152	3777	1337	1337	1	122	0.148225744647473	-0.0809726032924765	0.229198347939949	0.19146746421238	-0.0627552324137177	0.254222696626098	0.0805148225963492	0.0554904739102007	0.0372731030314419	0.000165464047925087	0.0186537130592336	8.42225115075891e-07	8.87819642828905e-06	0.0603787727719689	1.96703221572644e-07	0.0192346597381134	0.0933565142597674	0.249479361858999	0.000377913891025491	0.0279317037670047	2.998853046786e-06	2.42967303466806e-05	0.0808760502650932	7.29469473081249e-07	0.123908067617198	0.287824075247481	0.479067424093854	3597.82215375271	3196.63038426864	3853.64844971779	3461.62858317569	4048.00287293422	3118.49455604131	3593.95745384262	4146.34367714395	3673.63876697733	3140.19570517222	2675.00164242764	2603.39987986969	2844.14349777097	2413.65489664991	3175.01312671078	2820.04805671086	2627.13109917244	2764.64303500418	2481.26408019074	3140.19570517222	-0.148986833931227	11.6112359298295	0.218090103657352	0.387221204452849	-0.140879963567697	11.6112359298295	0.243183839043579	0.314198428208482	-0.00810687036353031	11.6112359298295	0.945464400567895	0.967263110734916	-0.233902178743577	11.6112359298295	0.0600247564996247	0.302782859659019	-0.0119787838321077	11.6112359298295	0.919497942363502	0.966493255646589	-0.221923394911469	11.6112359298295	0.0730795415765555	0.342922068098135	0.320505510112371	11.6112359298295	0.0130086737787759	0.194557777971403	0.53432203466031	11.6112359298295	0.000210178858005516	0.0355023589358775	0.405420854924721	11.6112359298295	0.00258680629284415	0.0291066108825541
PDAP1_K117_1ac	Q13442	117	Q13442	Q13442	28 kDa heat- and acid-stable phosphoprotein	PDAP1	sp|Q13442|HAP28_HUMAN 28 kDa heat- and acid-stable phosphoprotein OS=Homo sapiens OX=9606 GN=PDAP1 PE=1 SV=1	1	148.557	5.77355e-05	172.27	69.02	148.56	1	DGPKELSRREREEIEKQKAKERYMKMHLAGK	EREEIEK(1)QK	7	16164	3778	117	117	1	20	-0.137025837206448	-0.423033337044313	0.286007499837865	0.215415257693209	-0.237302205930774	0.452717463623983	0.0450987590481233	-0.121611204737995	-0.307342335851533	0.112022556695245	6.56224537320662e-05	0.00262326296602466	0.0170941311650449	0.00966659550103796	3.03461422249091e-05	0.589129846431717	0.155378909122867	0.00146994441386745	0.146638381848096	0.000162333213588787	0.00457870757284601	0.0257176839110536	0.0149147723278567	7.08186781263937e-05	0.773552958679017	0.385368460173404	0.0206685591643663	15364.8744425047	12679.0313217265	12486.0781473453	13061.1935361839	11845.1392957002	13622.2953721602	14768.7804458754	14226.1638492917	15701.1289009274	13449.2469035061	12896.6399765688	14471.5614220762	9792.20249048044	17385.9258388416	10449.4313775745	13281.6079878509	15334.1339432604	17448.8945423674	14901.4723348056	13449.2469035061	0.446815110892965	13.7412624584374	0.00347181807861487	0.0276369133572337	0.531737410533813	13.7412624584374	0.000820614854192184	0.00451440200071764	-0.0849222996408479	13.7412624584374	0.533586430546746	0.694088153166477	-0.0035168194297146	13.7412624584374	0.979324688659488	0.997226599722569	0.179238044151464	13.7412624584374	0.196597284875622	0.467380870785016	-0.182754863581179	13.7412624584374	0.188338686202171	0.538219762784058	-0.188956408437781	13.7412624584374	0.174451689545391	0.560441411605736	-0.0911238444974494	13.7412624584374	0.504465833539217	0.760751572518095	0.261375521884899	13.7412624584374	0.0658914149903369	0.174934759564608
PDAP1_K52_1ac	Q13442	52	Q13442	Q13442	28 kDa heat- and acid-stable phosphoprotein	PDAP1	sp|Q13442|HAP28_HUMAN 28 kDa heat- and acid-stable phosphoprotein OS=Homo sapiens OX=9606 GN=PDAP1 PE=1 SV=1	1	56.1224	0.000506551	90.697	50.988	56.122	1	EEEQKEGGDGAAGDPKKEKKSLDSDESEDEE	EGGDGAAGDPK(1)K	11	16163	3778	52	52	1	20	-0.137025837206448	-0.423033337044313	0.286007499837865	0.215415257693209	-0.237302205930774	0.452717463623983	0.0450987590481233	-0.121611204737995	-0.307342335851533	0.112022556695245	6.56224537320662e-05	0.00262326296602466	0.0170941311650449	0.00966659550103796	3.03461422249091e-05	0.589129846431717	0.155378909122867	0.00146994441386745	0.146638381848096	0.000162333213588787	0.00457870757284601	0.0257176839110536	0.0149147723278567	7.08186781263937e-05	0.773552958679017	0.385368460173404	0.0206685591643663	6288.74722246305	4915.19542681167	5210.88066478298	6162.88933948833	5940.57439701953	4736.44107419325	6462.03918326546	4197.43051370412	7766.90518263957	5092.78385629171	3960.20607434611	4412.18297430619	6023.34283067263	4774.50022268386	4756.49299637168	6633.7014542979	4180.12460503712	4454.6633185033	4619.98321969733	5092.78385629171	0.100206099426693	12.3440218192959	0.625084766685362	0.749753132746457	-0.133096058797239	12.3440218192959	0.517329849294335	0.589071326924417	0.233302158223932	12.3440218192959	0.261824760965318	0.459968037244346	-0.146747731460122	12.3440218192959	0.475834629111736	0.817571848044419	0.0379778329864386	12.3440218192959	0.852672250669358	0.94031340300378	-0.184725564446561	12.3440218192959	0.371311873965289	0.702510232830213	0.0126675564355825	12.3440218192959	0.950587246938624	0.987310134546716	0.430695279106075	12.3440218192959	0.0460114426278187	0.283651751805096	0.259621387322397	12.3440218192959	0.213578340009139	0.364905343950661
PDAP1_K137_1ac	Q13442	137	Q13442	Q13442	28 kDa heat- and acid-stable phosphoprotein	PDAP1	sp|Q13442|HAP28_HUMAN 28 kDa heat- and acid-stable phosphoprotein OS=Homo sapiens OX=9606 GN=PDAP1 PE=1 SV=1	1	189.584	4.56881e-09	203.02	135.04	189.58	1	ERYMKMHLAGKTEQAKADLARLAIIRKQREE	TEQAK(1)ADLAR	5	16166	3778	137	137	1	20	-0.137025837206448	-0.423033337044313	0.286007499837865	0.215415257693209	-0.237302205930774	0.452717463623983	0.0450987590481233	-0.121611204737995	-0.307342335851533	0.112022556695245	6.56224537320662e-05	0.00262326296602466	0.0170941311650449	0.00966659550103796	3.03461422249091e-05	0.589129846431717	0.155378909122867	0.00146994441386745	0.146638381848096	0.000162333213588787	0.00457870757284601	0.0257176839110536	0.0149147723278567	7.08186781263937e-05	0.773552958679017	0.385368460173404	0.0206685591643663	4897.23540736089	4860.72923082236	4477.07873588093	4365.24982052532	4830.28414334926	5243.80966002409	5305.96404355037	4698.16512374569	6220.73764935893	5334.08163847308	4686.24651390073	4644.13218575232	3454.27673702961	5125.41564838331	4080.76632918152	4108.0177614254	4788.67314573593	6938.21653476408	5691.15575758394	5334.08163847308	0.188621281192457	12.2583769334927	0.227991028803032	0.397945024266559	0.505751959988618	12.2583769334927	0.00343966074854584	0.0120608952825203	-0.317130678796161	12.2583769334927	0.0498547341664242	0.200480502025771	0.0237396714645755	12.2583769334927	0.87706178890175	0.977159010152189	0.183388228849806	12.2583769334927	0.240664230701711	0.520512423810722	-0.15964855738523	12.2583769334927	0.304913978136999	0.652195837766514	0.062110616556561	12.2583769334927	0.686232182941183	0.90272137360715	-0.09537150485437	12.2583769334927	0.536263267045019	0.780651715873205	0.226992226284443	12.2583769334927	0.150256018784709	0.292319686796482
PDAP1_K172_1ac	Q13442	172	Q13442	Q13442	28 kDa heat- and acid-stable phosphoprotein	PDAP1	sp|Q13442|HAP28_HUMAN 28 kDa heat- and acid-stable phosphoprotein OS=Homo sapiens OX=9606 GN=PDAP1 PE=1 SV=1	1	110.756	4.25883e-15	220.5	158.73	110.76	1	KEEERKAKDDATLSGKRMQSLSLNK______	DDATLSGK(1)R	8	16161	3778	172	172	1	20	-0.137025837206448	-0.423033337044313	0.286007499837865	0.215415257693209	-0.237302205930774	0.452717463623983	0.0450987590481233	-0.121611204737995	-0.307342335851533	0.112022556695245	6.56224537320662e-05	0.00262326296602466	0.0170941311650449	0.00966659550103796	3.03461422249091e-05	0.589129846431717	0.155378909122867	0.00146994441386745	0.146638381848096	0.000162333213588787	0.00457870757284601	0.0257176839110536	0.0149147723278567	7.08186781263937e-05	0.773552958679017	0.385368460173404	0.0206685591643663	144628.562945776	90752.4923866321	132026.729529421	124132.095183867	123975.932146528	88763.5221311631	105957.245517111	72871.3771889278	118338.894121115	113901.942217983	112154.148012315	101691.479495061	189024.905126965	111632.240876789	212474.501468422	244563.467110238	82100.1879900391	79861.704527525	73150.2869713944	113901.942217983	-0.232729185375682	16.8132935411193	0.414684738294532	0.583752774228849	-1.07712679928633	16.8132935411193	0.00105657000021056	0.00537164905556818	0.844397613910647	16.8132935411193	0.00695673281938109	0.0738395918032457	-0.414439480589792	16.8132935411193	0.153940579284992	0.496041755677179	-0.45780396321377	16.8132935411193	0.11737253833625	0.353243947642159	0.0433644826239785	16.8132935411193	0.878155762910664	0.96148825144709	-0.491079099592582	16.8132935411193	0.0945629333399277	0.435846068972231	0.309954031694087	16.8132935411193	0.280582841770668	0.594945944373	-0.309368804378472	16.8132935411193	0.281464181201333	0.437582000811549
PDAP1_K31_1ac	Q13442	31	Q13442	Q13442	28 kDa heat- and acid-stable phosphoprotein	PDAP1	sp|Q13442|HAP28_HUMAN 28 kDa heat- and acid-stable phosphoprotein OS=Homo sapiens OX=9606 GN=PDAP1 PE=1 SV=1	1	96.143	4.81439e-36	205.31	178.87	96.143	1	QYTSPEEIDAQLQAEKQKAREEEEQKEGGDG	QYTSPEEIDAQLQAEK(1)QK	16	16165	3778	31	31	1	20	-0.137025837206448	-0.423033337044313	0.286007499837865	0.215415257693209	-0.237302205930774	0.452717463623983	0.0450987590481233	-0.121611204737995	-0.307342335851533	0.112022556695245	6.56224537320662e-05	0.00262326296602466	0.0170941311650449	0.00966659550103796	3.03461422249091e-05	0.589129846431717	0.155378909122867	0.00146994441386745	0.146638381848096	0.000162333213588787	0.00457870757284601	0.0257176839110536	0.0149147723278567	7.08186781263937e-05	0.773552958679017	0.385368460173404	0.0206685591643663	4819.42445256613	4496.7931799021	4815.51862232882	5118.81182150502	5078.88929793612	5282.51540506024	5852.48495682205	4661.97301962359	6873.75027548251	5816.13858744501	4784.29249003265	6077.16176325593	5623.34078503728	5874.63806931755	5172.41017956811	6199.01863915564	6554.08203834564	7130.47447056365	6835.14401011073	5816.13858744501	0.223122582835838	12.4491881430886	0.0948395273513186	0.227809046155192	0.399597928412026	12.4491881430886	0.00529121904737048	0.0162902222997175	-0.176475345576188	12.4491881430886	0.180449507725861	0.3730912132482	0.0149551649844586	12.4491881430886	0.907432809648838	0.983415840506165	0.223340779449888	12.4491881430886	0.0945400318372159	0.315791877174852	-0.208385614465429	12.4491881430886	0.117053147820016	0.433035128318388	-0.288002311846375	12.4491881430886	0.0350928483817557	0.294108760554072	-0.256092042957134	12.4491881430886	0.057958866899868	0.314006688660738	-0.0798348939949953	12.4491881430886	0.53680612731039	0.671430392337347
PDXK_K253_1ac	O00764	253	O00764	O00764	Pyridoxal kinase	PDXK	sp|O00764|PDXK_HUMAN Pyridoxal kinase OS=Homo sapiens OX=9606 GN=PDXK PE=1 SV=1	1	117.091	8.99418e-05	117.09	87.284	117.09	1	AAMLLAWTHKHPNNLKVACEKTVSTLHHVLQ	HPNNLK(1)VACEK	6	910	378	253	253	1	11	-0.069159911653415	-0.271874071825774	0.202714160172359	-0.0974974645680255	-0.453661350419392	0.356163885851366	0.118099408573293	-0.0353503171057135	0.146436961487904	0.243528255486148	0.000162848810078188	0.00236560422905149	0.106375246468037	2.84775484274308e-07	7.30422634582079e-06	0.0542533846776501	0.545422630200704	0.0199615415168519	0.294750319387102	0.000368407835781103	0.00416055193023333	0.137379328696633	1.18873661254524e-06	1.94673412151282e-05	0.216494423965931	0.755973752237445	0.104946349653048	8326.19123293255	8984.17885404471	8099.26502611786	8421.68973152491	8745.61445447462	9405.86255690764	10301.8341619182	9256.22631676165	9475.21997948645	8814.54599016305	7551.12949289597	9777.0554335848	5513.85690940225	9394.74431625717	7143.73119439009	6810.28914028497	8097.66279242424	7430.36630256286	7378.57407943897	8814.54599016305	0.357512633437775	13.0196809090373	0.0182051751026272	0.0810158530730515	0.19261628658893	13.0196809090373	0.179979946406347	0.244545011365924	0.164896346848845	13.0196809090373	0.24803495230011	0.446013617199198	0.090349728645073	13.0196809090373	0.521590705592752	0.841227956484101	0.205135151196258	13.0196809090373	0.154590371141105	0.411329025323749	-0.114785422551185	13.0196809090373	0.417074659412003	0.73917559974904	0.062028880977465	13.0196809090373	0.65900621858549	0.889631920662477	0.341710650377495	13.0196809090373	0.0231785551658817	0.214832177347388	0.329191785770167	13.0196809090373	0.0279949595384206	0.104840365114681
PDXK_K258_1ac	O00764	258	O00764	O00764	Pyridoxal kinase	PDXK	sp|O00764|PDXK_HUMAN Pyridoxal kinase OS=Homo sapiens OX=9606 GN=PDXK PE=1 SV=1	1	104.415	8.9763e-18	162.37	139.83	104.41	1	AWTHKHPNNLKVACEKTVSTLHHVLQRTIQC	VACEK(1)TVSTLHHVLQR	5	911	378	258	258	1	11	-0.069159911653415	-0.271874071825774	0.202714160172359	-0.0974974645680255	-0.453661350419392	0.356163885851366	0.118099408573293	-0.0353503171057135	0.146436961487904	0.243528255486148	0.000162848810078188	0.00236560422905149	0.106375246468037	2.84775484274308e-07	7.30422634582079e-06	0.0542533846776501	0.545422630200704	0.0199615415168519	0.294750319387102	0.000368407835781103	0.00416055193023333	0.137379328696633	1.18873661254524e-06	1.94673412151282e-05	0.216494423965931	0.755973752237445	0.104946349653048	3275.96998788676	4417.07873309104	3942.14853807142	3549.01113396757	4192.32830205656	3764.94028129749	5580.37465414602	5412.89970826784	5017.15877963514	4060.19984457035	4336.62661864865	4457.09684063536	4603.710781044	4570.89171823472	4548.82056163902	4877.88756471	4734.05669699948	4274.86577898154	4640.52074566705	4060.19984457035	0.0433244979140444	12.0968578124399	0.718608762698056	0.817948852909782	0.0161266189246465	12.0968578124399	0.893147184169544	0.916585639102025	0.0271978789893979	12.0968578124399	0.820861394540568	0.893861565741446	0.0414935511587977	12.0968578124399	0.729988349182155	0.932718410318242	0.494992754025869	12.0968578124399	0.000510141384437504	0.0137392164859116	-0.453499202867071	12.0968578124399	0.00113501325026284	0.0341297382399425	-0.250566608098657	12.0968578124399	0.0478575140153068	0.330268031212585	0.230130473757812	12.0968578124399	0.067032068467213	0.331596673488321	-0.24873566134341	12.0968578124399	0.0493470812311695	0.147067509272537
FKBP5_K352_1ac	Q13451	352	Q13451	Q13451	Peptidyl-prolyl cis-trans isomerase FKBP5;Peptidyl-prolyl cis-trans isomerase FKBP5, N-terminally processed	FKBP5	sp|Q13451|FKBP5_HUMAN Peptidyl-prolyl cis-trans isomerase FKBP5 OS=Homo sapiens OX=9606 GN=FKBP5 PE=1 SV=2	1	168.607	4.08134e-21	200.21	164.47	168.61	1	VECCDKALGLDSANEKGLYRRGEAQLLMNEF	ALGLDSANEK(1)GLYR	10	16170	3782	352	352	1	41	-0.135289485338436	0.0365434328129126	-0.171832918151349	-0.0133930284116346	0.08064879093196	-0.0940418193435946	0.0752210052111799	-0.00257009359657445	-0.0466754517156218	0.00562128447316649	0.407112835893438	0.000853621599465824	0.759302367400965	0.0773325139114328	0.0423825212121056	0.0976111688950964	0.953053721246123	0.292579267106655	0.00957617585394983	0.457541677146459	0.00163478927715434	0.794612290747696	0.101337150279172	0.0576439937932413	0.293205547059705	0.98071235147755	0.525906632321271	3643.81854847211	3548.0989523346	3847.94221357066	3987.06343373589	3880.5289704167	4067.71955657379	4017.44265725928	3903.97625505195	3593.30627363328	3938.18174101579	1976.75994490762	2930.16935180051	2288.27698865456	3612.38362989144	2222.44815613319	1935.37656950122	2835.93399436773	2636.75166461053	3305.27924694616	3938.18174101579	0.342333439685657	11.6506559859649	0.0563002266245784	0.163606647686655	0.432602891587358	11.6506559859649	0.0188001171710397	0.0409881197396481	-0.0902694519017011	11.6506559859649	0.598173326204121	0.741658297005365	0.0269338146643623	11.6506559859649	0.874624630490095	0.977061459261982	0.0169140133313253	11.6506559859649	0.921052619997641	0.967066566159402	0.010019801333037	11.6506559859649	0.953178165002691	0.986626366100639	0.49668118619234	11.6506559859649	0.00823867399861996	0.157317022863907	0.396391932957602	11.6506559859649	0.0295088395543822	0.240133415312224	0.812080811213635	11.6506559859649	0.000118601078105757	0.00591425000012947
FKBP5_K342_1ac	Q13451	342	Q13451	Q13451	Peptidyl-prolyl cis-trans isomerase FKBP5;Peptidyl-prolyl cis-trans isomerase FKBP5, N-terminally processed	FKBP5	sp|Q13451|FKBP5_HUMAN Peptidyl-prolyl cis-trans isomerase FKBP5 OS=Homo sapiens OX=9606 GN=FKBP5 PE=1 SV=2	1	143.672	4.72858e-35	207.39	180.13	143.67	1	YLKLREYTKAVECCDKALGLDSANEKGLYRR	AVECCDK(1)ALGLDSANEK	7	16171	3782	342	342	1	41	-0.135289485338436	0.0365434328129126	-0.171832918151349	-0.0133930284116346	0.08064879093196	-0.0940418193435946	0.0752210052111799	-0.00257009359657445	-0.0466754517156218	0.00562128447316649	0.407112835893438	0.000853621599465824	0.759302367400965	0.0773325139114328	0.0423825212121056	0.0976111688950964	0.953053721246123	0.292579267106655	0.00957617585394983	0.457541677146459	0.00163478927715434	0.794612290747696	0.101337150279172	0.0576439937932413	0.293205547059705	0.98071235147755	0.525906632321271	13229.6012732809	12494.7480424222	11707.6085930498	12424.6072519869	12170.2658854568	14143.1711774857	11464.1570629109	13736.5951732538	12617.2983394214	12232.3567522632	11141.1157102027	12851.5982741916	8652.68934030728	12595.6217528157	10356.992594411	9789.44681034161	11672.7000073643	10684.3231041823	12939.3197223931	12232.3567522632	0.222150000405504	13.5363849421583	0.109299397759619	0.249942479873813	0.230892073227267	13.5363849421583	0.0969165667692008	0.147547183738482	-0.00874207282176265	13.5363849421583	0.947974664050545	0.968871148857361	0.0733503357145722	13.5363849421583	0.585529922177178	0.879316948684617	0.0253270250634863	13.5363849421583	0.8501245065085	0.939537309817426	0.0480233106510859	13.5363849421583	0.720458181439768	0.900420917667387	0.156819441297413	13.5363849421583	0.250225366867991	0.639020046852977	0.100054057824565	13.5363849421583	0.458496027352575	0.731122351012089	0.305619105988345	13.5363849421583	0.0321924083607943	0.113816232548845
FKBP5_K66_1ac	Q13451	66	Q13451	Q13451	Peptidyl-prolyl cis-trans isomerase FKBP5;Peptidyl-prolyl cis-trans isomerase FKBP5, N-terminally processed	FKBP5	sp|Q13451|FKBP5_HUMAN Peptidyl-prolyl cis-trans isomerase FKBP5 OS=Homo sapiens OX=9606 GN=FKBP5 PE=1 SV=2	1	81.1436	8.67851e-10	153.05	134.82	81.144	1	DKVYVHYKGKLSNGKKFDSSHDRNEPFVFSL	K(1)FDSSHDRNEPFVFSLGK	1	16177	3782	66	66	1	41	-0.135289485338436	0.0365434328129126	-0.171832918151349	-0.0133930284116346	0.08064879093196	-0.0940418193435946	0.0752210052111799	-0.00257009359657445	-0.0466754517156218	0.00562128447316649	0.407112835893438	0.000853621599465824	0.759302367400965	0.0773325139114328	0.0423825212121056	0.0976111688950964	0.953053721246123	0.292579267106655	0.00957617585394983	0.457541677146459	0.00163478927715434	0.794612290747696	0.101337150279172	0.0576439937932413	0.293205547059705	0.98071235147755	0.525906632321271	3380.65216391645	4140.11798084653	3881.26132357997	3778.35662475223	3587.05423886593	3978.71070199085	4256.26192743742	4007.59510075032	4420.85518151357	3841.31514985342	3632.24080593968	3693.96501309336	4123.40265502019	3575.91007943003	3914.24033534796	4861.5687872593	3725.38338454638	4076.05983868694	4118.30767108305	3841.31514985342	0.0438250179732815	11.939841994322	0.726588038559703	0.823895611417995	0.0310627359771392	11.939841994322	0.804100489870911	0.843308965606185	0.0127622819961424	11.939841994322	0.918772381413088	0.953365420377167	0.134368348217947	11.939841994322	0.290177710462327	0.671999370613691	0.226674150094897	11.939841994322	0.0821358591533875	0.291799934583473	-0.0923058018769503	11.939841994322	0.463937472009382	0.767860285062456	-0.0150569444973918	11.939841994322	0.904237827012771	0.974512032751471	0.0900111393757008	11.939841994322	0.474965632122122	0.740730428785135	-0.105600274742057	11.939841994322	0.403143588731218	0.554743345929593
FKBP5_K396_1ac	Q13451	396	Q13451	Q13451	Peptidyl-prolyl cis-trans isomerase FKBP5;Peptidyl-prolyl cis-trans isomerase FKBP5, N-terminally processed	FKBP5	sp|Q13451|FKBP5_HUMAN Peptidyl-prolyl cis-trans isomerase FKBP5 OS=Homo sapiens OX=9606 GN=FKBP5 PE=1 SV=2	1	103.546	0.000592845	109.66	72.552	103.55	1	NPQNKAARLQISMCQKKAKEHNERDRRIYAN	LQISMCQK(1)K	8	16179	3782	396	396	1	41	-0.135289485338436	0.0365434328129126	-0.171832918151349	-0.0133930284116346	0.08064879093196	-0.0940418193435946	0.0752210052111799	-0.00257009359657445	-0.0466754517156218	0.00562128447316649	0.407112835893438	0.000853621599465824	0.759302367400965	0.0773325139114328	0.0423825212121056	0.0976111688950964	0.953053721246123	0.292579267106655	0.00957617585394983	0.457541677146459	0.00163478927715434	0.794612290747696	0.101337150279172	0.0576439937932413	0.293205547059705	0.98071235147755	0.525906632321271	20989.2394055741	23367.4359415598	22020.1538939656	19338.2920480079	21428.0911250622	21948.4950312342	21628.5988107295	20954.7876423887	21791.8349940819	18607.6017330109	15744.1570606491	21399.9262932529	16852.2860986312	19148.2959361525	17546.6554983345	19110.1900116068	19124.9128380891	19695.0637841614	19013.5066987195	18607.6017330109	0.250069019057005	14.2748266001924	0.0252371167894787	0.0991179281262661	0.207118331996522	14.2748266001924	0.0586451207144573	0.0981674461403325	0.0429506870604826	14.2748266001924	0.68121194569719	0.802895820919909	0.000701355022128425	14.2748266001924	0.994635464901996	0.998768076137801	-0.00132332860404993	14.2748266001924	0.989878314775581	0.996247194554796	0.00202468362617836	14.2748266001924	0.984514493392898	0.994208767178508	0.113639294134273	14.2748266001924	0.283459535094174	0.667831182179884	0.154565297568578	14.2748266001924	0.149707888391436	0.457363653507552	0.36300695816915	14.2748266001924	0.00225924515845266	0.0269768578204559
FKBP5_K441_1ac	Q13451	441	Q13451	Q13451	Peptidyl-prolyl cis-trans isomerase FKBP5;Peptidyl-prolyl cis-trans isomerase FKBP5, N-terminally processed	FKBP5	sp|Q13451|FKBP5_HUMAN Peptidyl-prolyl cis-trans isomerase FKBP5 OS=Homo sapiens OX=9606 GN=FKBP5 PE=1 SV=2	1	115.714	5.93815e-47	169.6	158.07	165.38	1	NKAMGKKTSEGVTNEKGTDSQAMEEEKPEGH	TSEGVTNEK(1)GTDSQAMEEEKPEGHV	9	16178	3782	441	441	1	41	-0.135289485338436	0.0365434328129126	-0.171832918151349	-0.0133930284116346	0.08064879093196	-0.0940418193435946	0.0752210052111799	-0.00257009359657445	-0.0466754517156218	0.00562128447316649	0.407112835893438	0.000853621599465824	0.759302367400965	0.0773325139114328	0.0423825212121056	0.0976111688950964	0.953053721246123	0.292579267106655	0.00957617585394983	0.457541677146459	0.00163478927715434	0.794612290747696	0.101337150279172	0.0576439937932413	0.293205547059705	0.98071235147755	0.525906632321271	3209.78195593173	3848.50701971541	2737.62142524903	4823.96129236766	2464.2558022157	4140.77060560645	3130.78196296075	2846.29761603403	3013.44286728107	3190.9215604769	2609.59663294824	3789.31579239631	4184.50126806741	3562.75359623231	3030.15207331596	6357.56431987816	2585.04893291933	2308.4769177033	2179.94637440563	3190.9215604769	0.458377175671933	11.6642361755597	0.0307231031555142	0.111748212596764	-0.448949055738769	11.6642361755597	0.0339043947899014	0.0640645025152448	0.907326231410702	11.6642361755597	0.000186885165461496	0.00965858142546913	0.6092887384916	11.6642361755597	0.00586262402081473	0.075093958301354	0.103490665680594	11.6642361755597	0.604292743372239	0.813319669797782	0.505798072811006	11.6642361755597	0.0185256778466899	0.164781918780671	-0.0529959153512163	11.6642361755597	0.790170536148178	0.939824837059514	0.34853224324848	11.6642361755597	0.0919581941752168	0.377381284394266	-0.203907478170883	11.6642361755597	0.312145278345704	0.467810101660851
FKBP5_K58_1ac	Q13451	58	Q13451	Q13451	Peptidyl-prolyl cis-trans isomerase FKBP5;Peptidyl-prolyl cis-trans isomerase FKBP5, N-terminally processed	FKBP5	sp|Q13451|FKBP5_HUMAN Peptidyl-prolyl cis-trans isomerase FKBP5 OS=Homo sapiens OX=9606 GN=FKBP5 PE=1 SV=2	1	136.155	0.000611415	136.16	91.846	136.16	1	GEETPMIGDKVYVHYKGKLSNGKKFDSSHDR	VYVHYK(1)GK	6	16180	3782	58	58	1	41	-0.135289485338436	0.0365434328129126	-0.171832918151349	-0.0133930284116346	0.08064879093196	-0.0940418193435946	0.0752210052111799	-0.00257009359657445	-0.0466754517156218	0.00562128447316649	0.407112835893438	0.000853621599465824	0.759302367400965	0.0773325139114328	0.0423825212121056	0.0976111688950964	0.953053721246123	0.292579267106655	0.00957617585394983	0.457541677146459	0.00163478927715434	0.794612290747696	0.101337150279172	0.0576439937932413	0.293205547059705	0.98071235147755	0.525906632321271	15979.5826838934	17961.7806153889	15751.2293776421	18094.7254885289	16966.0999184747	19277.6870912347	25533.8803064716	24172.900480936	23700.4910381683	20177.1584522694	17282.3879804319	20555.8721827796	16373.8517214221	21433.0493535709	16247.5684344285	21875.117825386	23479.6225453717	24015.2392002479	23963.252247436	20177.1584522694	0.355919453736036	14.2808988200323	0.00134679292263221	0.0143639360880733	0.51842099363688	14.2808988200323	2.83734049340994e-05	0.000481813806225988	-0.162501539900845	14.2808988200323	0.102872619259879	0.280860724403315	0.18436081230962	14.2808988200323	0.0668430242733421	0.321170050852304	0.592123735649553	14.2808988200323	5.3801928675084e-06	0.000685018039611114	-0.407762923339932	14.2808988200323	0.000386767242585302	0.0179325674211856	-0.207082309615457	14.2808988200323	0.0417301955124242	0.313506071424163	0.0381790738236312	14.2808988200323	0.691729725320161	0.863887659448085	-0.0355236681890414	14.2808988200323	0.712101172597624	0.808499201340728
ROCK1_K1307_1ac	Q13464	1307	Q13464	Q13464	Rho-associated protein kinase 1	ROCK1	sp|Q13464|ROCK1_HUMAN Rho-associated protein kinase 1 OS=Homo sapiens OX=9606 GN=ROCK1 PE=1 SV=1	1	114.894	0.00288757	114.89	84.226	114.89	1	ARDMLLLACSQDEQKKWVTHLVKKIPKNPPS	K(1)WVTHLVK	1	16185	3785	1307	1307	1	65	0.299130569121402	-0.247721120864778	0.54685168998618	0.390332578883065	-0.245320946819934	0.635653525702999	0.104803333059206	0.016001497342387	0.0136013232975429	2.21930600548349e-07	2.94319824175261e-06	1.72885469346764e-11	4.09907001978912e-09	3.34175190808036e-06	1.36255025988613e-12	0.0113299512907859	0.671910752336335	0.718657910234238	9.77315341089647e-07	1.01101689602511e-05	2.32338560216169e-10	2.70349433459015e-08	1.04417568731345e-05	2.56195305444379e-11	0.0971430023671982	0.838968506413561	0.857707812130896	3239.44687896422	3013.31456084412	3473.26958052364	2960.76944100972	3475.70742788573	3253.31067600321	3574.65426155502	4534.57667178121	3486.85756069804	3528.04456539891	3438.15546960406	3463.66651333751	3787.6985735026	3184.64916959902	3078.9340434209	2889.73940689861	3570.11638315397	3391.26788910524	4428.05134352515	3528.04456539891	-0.110337797038847	11.7493465905422	0.426885379822288	0.594255801665702	0.139693512664369	11.7493465905422	0.316883432523475	0.392250199631183	-0.250031309703216	11.7493465905422	0.0814670716376177	0.254047336161931	-0.1433721679433	11.7493465905422	0.304648713833695	0.686794862086664	0.177116826054609	11.7493465905422	0.20803657857221	0.480624213146129	-0.320488993997909	11.7493465905422	0.0292270281364951	0.207407374224408	-0.045047281915215	11.7493465905422	0.74390500184498	0.927817726759407	0.0254104023794781	11.7493465905422	0.853653596002267	0.944600184901115	-0.0120129110107623	11.7493465905422	0.930484789571653	0.957967605379588
TOP3A_K599_1ac	Q13472	599	Q13472	Q13472	DNA topoisomerase 3-alpha	TOP3A	sp|Q13472|TOP3A_HUMAN DNA topoisomerase 3-alpha OS=Homo sapiens OX=9606 GN=TOP3A PE=1 SV=1	1	112.171	0.0247977	112.17	17.764	112.17	1	LRAELEADLKLICDGKKDKFVVLRQQVQKYK	LICDGK(1)K	6	16190	3787	599	599	1	24	-0.0329237824740503	-0.0209000527919763	-0.012023729682074	-0.0280879053772871	0.08914273086652	-0.117230636243807	0.0138654989641473	0.11907240552588	0.00902962186738421	0.37161247279466	0.568000139116321	0.741769600053184	0.444536987847419	0.0231913694971134	0.00431581469517173	0.704099670176625	0.00385400818815191	0.804425912848933	0.427391729274502	0.613663456751932	0.778640126206661	0.499078189577552	0.0335260161976479	0.0069477647758923	0.845518975102806	0.0472736283336401	0.904315273180707	7447.08358053722	7557.89331248953	6906.92705253865	8500.21082775477	8440.04567735358	8356.05893325445	7582.40409076326	7176.22099245498	7895.08997447404	7781.52250847927	6798.78921830731	8210.32961307049	7476.79392301816	8087.35850330385	7060.05074375664	6170.80472161633	9566.64633541889	8560.80690562018	10807.5216428254	7781.52250847928	0.0637303942676208	12.938428457428	0.623292005244733	0.748414359402957	0.434115901764931	12.938428457428	0.00299787507614511	0.0109717431400308	-0.370385507497311	12.938428457428	0.00914370301587049	0.0856102689865601	0.102111700830429	12.938428457428	0.433589744810125	0.791743110149683	-0.00504499069091935	12.938428457428	0.968883143886078	0.986261455068478	0.107156691521348	12.938428457428	0.411603876079481	0.735020482583815	0.129912699075282	12.938428457428	0.321545814554931	0.700608146396879	-0.347629499943377	12.938428457428	0.0134878352069778	0.172299918292074	0.0915313925124739	12.938428457428	0.482020984321415	0.62397199391469
SCD_K196_1ac	O00767	196	O00767	O00767	Acyl-CoA desaturase	SCD	sp|O00767|SCD_HUMAN Stearoyl-CoA desaturase OS=Homo sapiens OX=9606 GN=SCD PE=1 SV=2	1	149.298	5.42985e-14	149.3	120.67	149.3	1	HVGWLLVRKHPAVKEKGSTLDLSDLEAEKLV	EK(1)GSTLDLSDLEAEK	2	913	379	196	196	1	10	-0.865648461325783	0.0369839533054694	-0.902632414631253	-1.15737553962216	0.0417391564387941	-1.19911469606095	-0.268161529973067	0.0283207514566293	0.0235655483233046	9.58350932631626e-06	0.798140569897848	5.66745681178298e-06	1.9450082163121e-07	0.772914528044994	1.16557817043268e-07	0.0760719275949968	0.844672019147801	0.870477406913516	2.81400715629574e-05	0.827079676855711	1.66584760727553e-05	7.86998605316656e-07	0.803756114427869	4.5574986179695e-07	0.258269769518562	0.928846722094811	0.939553478861176	871.441861765513	523.621048783867	930.466191097146	1457.62371692249	751.473346206105	750.939065229908	797.706445984527	748.169215382922	1032.93477815074	862.487733307374	1154.90284864612	1180.68307384685	571.397549359688	1149.9917283616	642.511924682746	1547.99364243473	1589.78301241843	1213.11540061962	1362.76239555887	862.487733307374	0.769837135000241	9.89505443304726	0.0217508216204551	0.0903178502941468	0.877315773945508	9.89505443304726	0.0102704813460195	0.0262067349026954	-0.107478638945267	9.89505443304726	0.730918392364153	0.836944865839135	-0.0294382372093054	9.89505443304726	0.924844148241933	0.986633034744653	0.00560657165240741	9.89505443304726	0.985664301434185	0.994955736925537	-0.0350448088617128	9.89505443304726	0.910590271927739	0.971706239737663	-0.624887901211441	9.89505443304726	0.0566923255938079	0.355043158064937	-0.697321731294995	9.89505443304726	0.0354450748468945	0.256976792639985	0.174387470998106	9.89505443304726	0.577830293863187	0.705199773880157
SMAD4_K428_1ac	Q13485	428	Q13485	Q13485	Mothers against decapentaplegic homolog 4	SMAD4	sp|Q13485|SMAD4_HUMAN Mothers against decapentaplegic homolog 4 OS=Homo sapiens OX=9606 GN=SMAD4 PE=1 SV=1	1	65.716	4.7915e-05	92.575	58.628	65.716	1	YLDREAGRAPGDAVHKIYPSAYIKVFDLRQC	APGDAVHK(1)IYPSAYIK	8	16193	3790	428	428	1	25	0.152123842064587	-0.0921902579765828	0.244314100041169	0.183168292652457	-0.0338629212901438	0.217031213942601	0.0778185024516489	0.105101388550217	0.0467740518637783	0.00035410167413811	0.0159772930480339	1.40867131345673e-06	5.02947881881618e-05	0.341709502673574	6.60480093885188e-06	0.0376084576575353	0.00717335695126618	0.194067835758837	0.000757312984300362	0.0242888848570642	4.74762100690959e-06	0.00011843655971582	0.391791558695269	1.77912545553616e-05	0.180049876170893	0.0664912027028716	0.414430292352745	4530.27280244534	4755.19423364225	4940.10567351175	5265.43000980627	5454.53148840136	4429.05141740283	4742.76171317624	4251.06819173259	4644.97579099969	4719.55004723467	5099.30827337566	4519.07316036841	4301.62071099552	5178.21154986784	4346.04690816164	4118.19564630085	5238.45260365371	4311.2664874018	4646.32860452854	4719.55004723467	0.00520252136760391	12.1972789576305	0.967443206446104	0.981578031515715	0.0461526730855457	12.1972789576305	0.717761357980245	0.771716620512718	-0.0409501517179418	12.1972789576305	0.74834101241576	0.848313367855242	-0.0461805803434672	12.1972789576305	0.717598579435291	0.929286823672226	-0.127457083088482	12.1972789576305	0.323699113074136	0.601705013211629	0.0812765027450144	12.1972789576305	0.525948099195738	0.802130417977664	0.0675200610275741	12.1972789576305	0.597678652810392	0.862895922201546	-0.0547065934353821	12.1972789576305	0.66854927854557	0.851633582370988	0.118903162738645	12.1972789576305	0.356426250846781	0.510650099048316
SMAD4_K113_1ac	Q13485	113	Q13485	Q13485	Mothers against decapentaplegic homolog 4	SMAD4	sp|Q13485|SMAD4_HUMAN Mothers against decapentaplegic homolog 4 OS=Homo sapiens OX=9606 GN=SMAD4 PE=1 SV=1	1	116.539	1.83433e-06	134.49	111.25	116.54	1	LWRWPDLHKNELKHVKYCQYAFDLKCDSVCV	HVK(1)YCQYAFDLK	3	16194	3790	113	113	1	25	0.152123842064587	-0.0921902579765828	0.244314100041169	0.183168292652457	-0.0338629212901438	0.217031213942601	0.0778185024516489	0.105101388550217	0.0467740518637783	0.00035410167413811	0.0159772930480339	1.40867131345673e-06	5.02947881881618e-05	0.341709502673574	6.60480093885188e-06	0.0376084576575353	0.00717335695126618	0.194067835758837	0.000757312984300362	0.0242888848570642	4.74762100690959e-06	0.00011843655971582	0.391791558695269	1.77912545553616e-05	0.180049876170893	0.0664912027028716	0.414430292352745	13557.3558389154	14851.0980262977	14506.8859034596	16266.6499700298	16256.8264311375	17983.5837576014	16311.3250614006	18251.3077258434	17083.8427502854	16653.4061520185	17210.4623856452	17779.9294698791	14998.0814518817	17840.8754258879	14400.4999348905	16613.197270887	20271.1265973338	19540.8598370485	21199.8397067462	16653.4061520185	0.167861013865634	14.0365168610429	0.152389720511363	0.309090662978253	0.391930286012242	14.0365168610429	0.00250106721248636	0.00965632681440133	-0.224069272146608	14.0365168610429	0.0611565779183435	0.221123223358269	0.147435992783684	14.0365168610429	0.205966196754678	0.574184072536982	0.223215669595721	14.0365168610429	0.0620612519288115	0.248813639944234	-0.0757796768120365	14.0365168610429	0.508996107398494	0.79110937164688	-0.0928661481375279	14.0365168610429	0.419691448727709	0.772046513017527	-0.241155743472099	14.0365168610429	0.0453699208053266	0.283066608765305	-0.072441127055578	14.0365168610429	0.527632556751026	0.66322384527974
SMAD4_K110_1ac	Q13485	110	Q13485	Q13485	Mothers against decapentaplegic homolog 4	SMAD4	sp|Q13485|SMAD4_HUMAN Mothers against decapentaplegic homolog 4 OS=Homo sapiens OX=9606 GN=SMAD4 PE=1 SV=1	1	103.563	0.0128568	103.83	39.568	103.56	1	YARLWRWPDLHKNELKHVKYCQYAFDLKCDS	NELK(1)HVK	4	16196	3790	110	110	1	25	0.152123842064587	-0.0921902579765828	0.244314100041169	0.183168292652457	-0.0338629212901438	0.217031213942601	0.0778185024516489	0.105101388550217	0.0467740518637783	0.00035410167413811	0.0159772930480339	1.40867131345673e-06	5.02947881881618e-05	0.341709502673574	6.60480093885188e-06	0.0376084576575353	0.00717335695126618	0.194067835758837	0.000757312984300362	0.0242888848570642	4.74762100690959e-06	0.00011843655971582	0.391791558695269	1.77912545553616e-05	0.180049876170893	0.0664912027028716	0.414430292352745	5403.72416541277	5724.87908347906	4567.38728949198	4594.07171515065	5051.08609351118	5312.33150701104	4418.31847418048	4372.27219876531	4988.05262391866	5160.87079803177	6269.4890895073	6234.02048949071	3261.06255782179	6349.54733799324	3583.41099869375	3937.62610325395	6283.3880499784	7162.57133781684	6748.94330992657	5160.87079803177	0.363039749583884	12.3227700408728	0.0903055864993225	0.220927695502134	0.683886133067084	12.3227700408728	0.0032767707851763	0.0116679862909267	-0.3208463834832	12.3227700408728	0.131257514291468	0.316908928331412	0.0548156616445077	12.3227700408728	0.790479138974679	0.951881464484838	-0.123853158499118	12.3227700408728	0.549845691239601	0.776837001599897	0.178668820143626	12.3227700408728	0.390757122993811	0.718577552747739	-0.0525929967955285	12.3227700408728	0.798773644464801	0.941698024483157	-0.552108200422355	12.3227700408728	0.013769202541623	0.173498674173778	0.255631091143847	12.3227700408728	0.224124178628188	0.376727127996973
SMAD4_K45_1ac	Q13485	45	Q13485	Q13485	Mothers against decapentaplegic homolog 4	SMAD4	sp|Q13485|SMAD4_HUMAN Mothers against decapentaplegic homolog 4 OS=Homo sapiens OX=9606 GN=SMAD4 PE=1 SV=1	1	123.513	0.00129508	123.51	39.63	123.51	1	GESETFAKRAIESLVKKLKEKKDELDSLITA	RAIESLVK(1)K	8	16192	3790	45	45	1	25	0.152123842064587	-0.0921902579765828	0.244314100041169	0.183168292652457	-0.0338629212901438	0.217031213942601	0.0778185024516489	0.105101388550217	0.0467740518637783	0.00035410167413811	0.0159772930480339	1.40867131345673e-06	5.02947881881618e-05	0.341709502673574	6.60480093885188e-06	0.0376084576575353	0.00717335695126618	0.194067835758837	0.000757312984300362	0.0242888848570642	4.74762100690959e-06	0.00011843655971582	0.391791558695269	1.77912545553616e-05	0.180049876170893	0.0664912027028716	0.414430292352745	14484.7437596701	13769.0090850323	16245.0570507519	14936.9386186521	16660.1171021677	12798.497012615	16154.0043510164	15286.3017577984	14041.7171436165	15446.3630050319	18564.220027091	14675.293308087	23120.6567947934	15164.1846893423	18299.3822375343	21226.4066243033	15862.9127791272	13135.7433538419	14450.5484355736	15446.3630050319	-0.244528199127068	13.9486774487901	0.101406366271099	0.237504384161258	-0.461074076816317	13.9486774487901	0.00425345471347826	0.0139140261286279	0.216545877689249	13.9486774487901	0.143859586506781	0.33161797508842	-0.191549962482007	13.9486774487901	0.193347052623287	0.556330816968454	-0.0590276315257334	13.9486774487901	0.682386287634891	0.854617182223841	-0.132522330956274	13.9486774487901	0.362541319010032	0.696280155881027	-0.281211268226564	13.9486774487901	0.0624082300116883	0.369677793257171	0.0678569404189595	13.9486774487901	0.638298606516598	0.835349634117809	-0.334189504871624	13.9486774487901	0.0295689679612368	0.108431219002537
BIRC2_K80_1ac	Q13490;Q13489	80;63	Q13490	Q13490	Baculoviral IAP repeat-containing protein 2;Baculoviral IAP repeat-containing protein 3	BIRC2;BIRC3	sp|Q13490|BIRC2_HUMAN Baculoviral IAP repeat-containing protein 2 OS=Homo sapiens OX=9606 GN=BIRC2 PE=1 SV=2;sp|Q13489|BIRC3_HUMAN Baculoviral IAP repeat-containing protein 3 OS=Homo sapiens OX=9606 GN=BIRC3 PE=1 SV=2	1	106.007	1.61207e-06	125.54	102.31	106.01	1	RSLARAGFYYTGVNDKVKCFCCGLMLDNWKL	AGFYYTGVNDK(1)VK	11	16198	3792	80	80	1	18	0.0210927533832077	-0.0972498901880208	0.118342643571228	-0.0120534082890131	-0.169594098606307	0.157540690317294	0.118958491025751	0.0797604442796853	0.152104652697972	0.648050918695754	0.0462489436148223	0.0179105758614938	0.793807908583377	0.00152027336357445	0.00274379716582031	0.0174065655167807	0.0961667398901707	0.00357707086667138	0.6933832847852	0.064341788504541	0.026800222938298	0.824483223282117	0.00271332718969345	0.00455828655294387	0.117228995179335	0.292387811283094	0.036632718214475	922.878373148044	1402.89813283564	1079.63861501537	1412.45201084171	1301.45619876951	1200.22085631621	1586.92162443461	1429.41465654007	1408.02546811328	1442.89349173141	1701.93128372064	1811.14898769487	1332.28216029407	1531.67688955632	1485.50955631525	1743.23870554907	2117.40344972638	1895.07504632566	1759.29198843575	1442.89349173141	0.173919006557901	10.5259553796346	0.293420046813252	0.466807360278408	0.355838593187954	10.5259553796346	0.0395129646726027	0.0720205646364887	-0.181919586630054	10.5259553796346	0.272432221041525	0.470490172303898	0.291674779967302	10.5259553796346	0.0857986969215385	0.365724916192388	0.433480373484812	10.5259553796346	0.0144016839800823	0.106863669437257	-0.14180559351751	10.5259553796346	0.389306235295726	0.717628420401096	-0.341291780345026	10.5259553796346	0.0473583177218172	0.329665831741614	-0.381405773457569	10.5259553796346	0.0285504609450379	0.235552710812391	-0.459047553754427	10.5259553796346	0.0101988924811073	0.059709028058374
PICALM_K238_1ac	Q13492	238	Q13492	Q13492	Phosphatidylinositol-binding clathrin assembly protein	PICALM	sp|Q13492|PICAL_HUMAN Phosphatidylinositol-binding clathrin assembly protein OS=Homo sapiens OX=9606 GN=PICALM PE=1 SV=2	1	89.3546	0.0137047	105.78	54.906	89.355	1	FDMKKNQCKEGLDIYKKFLTRMTRISEFLKV	EGLDIYK(1)K	7	16201	3793	238	238	1	22	0.317557248762864	-0.0343932679869532	0.351950516749817	0.297722672297621	-0.0707367820528901	0.368459454350511	0.0586061528652486	0.0420972152645547	0.0784407293304916	5.28254069070282e-07	0.423071076684611	1.22196501493289e-07	1.27977272462402e-06	0.109029690085283	6.24023181131076e-08	0.179420186894398	0.328966327318694	0.0778708155403176	2.11548360028426e-06	0.473799818638173	5.32645045146649e-07	4.2105799466333e-06	0.138676837678567	2.60142162581404e-07	0.409511514169655	0.578457196560804	0.245645464474865	7917.21117969592	7642.74843655148	7587.94110100055	6197.32105282546	8383.64127539326	8007.72375453011	7287.55358495579	8107.69550259774	7615.92725100177	7187.83530490723	7913.64410165223	9121.68638130005	7209.68437838681	7668.01816206722	6475.57565329104	5288.27022550212	9209.33497172656	8491.37471498922	10789.7518060283	7187.83530490723	0.000554495127566668	12.907243735064	0.997305874216263	0.998466431866631	0.397132718539686	12.907243735064	0.0241356084633401	0.0494223906331194	-0.396578223412119	12.907243735064	0.0243091124800979	0.141534132756281	-0.136383113921523	12.907243735064	0.410537576571937	0.775773647451649	-0.0541772032966303	12.907243735064	0.741830723132233	0.885204770090866	-0.0822059106248929	12.907243735064	0.617838184886228	0.851686143061076	0.0120594124875755	12.907243735064	0.941463665874321	0.986095630347308	-0.302312900299651	12.907243735064	0.0776644414586294	0.354677540674826	0.148997021536665	12.907243735064	0.36945160142716	0.523992772764251
PICALM_K134_1ac	Q13492	134	Q13492	Q13492	Phosphatidylinositol-binding clathrin assembly protein	PICALM	sp|Q13492|PICAL_HUMAN Phosphatidylinositol-binding clathrin assembly protein OS=Homo sapiens OX=9606 GN=PICALM PE=1 SV=2	1	160.531	5.47031e-06	177.78	142.16	160.53	1	DMSTFIRRYSRYLNEKAVSYRQVAFDFTKVK	YLNEK(1)AVSYR	5	16205	3793	134	134	1	22	0.317557248762864	-0.0343932679869532	0.351950516749817	0.297722672297621	-0.0707367820528901	0.368459454350511	0.0586061528652486	0.0420972152645547	0.0784407293304916	5.28254069070282e-07	0.423071076684611	1.22196501493289e-07	1.27977272462402e-06	0.109029690085283	6.24023181131076e-08	0.179420186894398	0.328966327318694	0.0778708155403176	2.11548360028426e-06	0.473799818638173	5.32645045146649e-07	4.2105799466333e-06	0.138676837678567	2.60142162581404e-07	0.409511514169655	0.578457196560804	0.245645464474865	6143.46988141224	5457.57421473013	5568.06548897724	4344.0602551766	5805.17137411765	6428.60911559198	5508.07783436477	5208.94295485088	5454.01186458066	5215.55090828375	5753.89617121962	5734.30815868343	3624.27609144831	6076.99309354877	3958.16031912696	3896.76423129051	6145.4232059958	5900.5226064692	7413.51892218889	5215.55090828375	0.239397212325423	12.38896955047	0.207911833092642	0.375963637764357	0.567817168668462	12.38896955047	0.00600040281361357	0.017794377244661	-0.328419956343039	12.38896955047	0.0896568382039838	0.265118540467232	-0.127252659467597	12.38896955047	0.496698272037051	0.829296528981137	-0.114570382009408	12.38896955047	0.540094292070837	0.770180287442014	-0.0126822774581896	12.38896955047	0.945659256856906	0.983444983660335	0.0555189519630925	12.38896955047	0.765673150211938	0.932153500170792	-0.260218726921757	12.38896955047	0.172647399729661	0.485935592914126	0.422168823756113	12.38896955047	0.0330215529730108	0.115725868112898
PICALM_K570_1ac	Q13492	570	Q13492	Q13492	Phosphatidylinositol-binding clathrin assembly protein	PICALM	sp|Q13492|PICAL_HUMAN Phosphatidylinositol-binding clathrin assembly protein OS=Homo sapiens OX=9606 GN=PICALM PE=1 SV=2	1	79.7441	0.000256254	99.498	83.557	79.744	1	NGTTKNDVNWSQPGEKKLTGGSNWQPKVAPT	NDVNWSQPGEK(1)K	11	16203	3793	570	570	1	22	0.317557248762864	-0.0343932679869532	0.351950516749817	0.297722672297621	-0.0707367820528901	0.368459454350511	0.0586061528652486	0.0420972152645547	0.0784407293304916	5.28254069070282e-07	0.423071076684611	1.22196501493289e-07	1.27977272462402e-06	0.109029690085283	6.24023181131076e-08	0.179420186894398	0.328966327318694	0.0778708155403176	2.11548360028426e-06	0.473799818638173	5.32645045146649e-07	4.2105799466333e-06	0.138676837678567	2.60142162581404e-07	0.409511514169655	0.578457196560804	0.245645464474865	10846.9961513003	7594.29621738999	12160.2775107055	7490.15537592187	10818.0210120636	7290.99355316318	7589.32004272471	7705.20124722239	7143.82576216556	9248.74497677026	12521.7727955753	6269.83581669927	20548.8504428636	9966.71811476801	16063.7576945276	11824.4019189834	7702.9267612649	7340.94948997004	7000.80129845301	9248.74497677026	-0.827949571941931	13.1893323099167	0.00024106450592215	0.00471354158928083	-1.1280655904159	13.1893323099167	6.66544705283893e-06	0.00018465315395396	0.30011601847397	13.1893323099167	0.118716407373442	0.300693864014576	-0.594221757112647	13.1893323099167	0.00435650631102487	0.0628707129232313	-0.590730816645396	13.1893323099167	0.00454636945567432	0.0533371798413428	-0.00349094046725185	13.1893323099167	0.985033584546712	0.994442303048536	-0.277738051376947	13.1893323099167	0.146943385825109	0.523961610151426	0.0258689075642753	13.1893323099167	0.889472088974105	0.958902495508853	-0.51146586620623	13.1893323099167	0.0118117853570109	0.0652232363082684
PICALM_K24_1ac	Q13492	24	Q13492	Q13492	Phosphatidylinositol-binding clathrin assembly protein	PICALM	sp|Q13492|PICAL_HUMAN Phosphatidylinositol-binding clathrin assembly protein OS=Homo sapiens OX=9606 GN=PICALM PE=1 SV=2	1	140.157	3.07324e-14	140.16	106.47	140.16	1	RITAAQHSVTGSAVSKTVCKATTHEIMGPKK	ITAAQHSVTGSAVSK(1)TVCK	15	16202	3793	24	24	1	22	0.317557248762864	-0.0343932679869532	0.351950516749817	0.297722672297621	-0.0707367820528901	0.368459454350511	0.0586061528652486	0.0420972152645547	0.0784407293304916	5.28254069070282e-07	0.423071076684611	1.22196501493289e-07	1.27977272462402e-06	0.109029690085283	6.24023181131076e-08	0.179420186894398	0.328966327318694	0.0778708155403176	2.11548360028426e-06	0.473799818638173	5.32645045146649e-07	4.2105799466333e-06	0.138676837678567	2.60142162581404e-07	0.409511514169655	0.578457196560804	0.245645464474865	1632.42240260888	1698.80286067846	1643.02492065375	1619.00436572758	1404.94962322018	2001.85393308136	1541.66252949077	1676.30625686567	2082.7867398437	1730.50632265989	2236.93372479667	1794.4922894986	1842.98306812372	1617.37331379048	1717.29545227179	1429.74446153721	1679.59338762138	1848.586380777	2523.04637357466	1730.50632265989	-0.256905948471237	10.777380087305	0.160745191383908	0.319790804859925	0.0486658656454821	10.777380087305	0.78515629940536	0.828321442372873	-0.305571814116719	10.777380087305	0.098744207285922	0.276700423142142	0.182358283750341	10.777380087305	0.313187620147667	0.694763553167255	0.171466897178169	10.777380087305	0.342213133823651	0.618777099530157	0.0108913865721725	10.777380087305	0.951305881133237	0.985676627541102	0.135992091955174	10.777380087305	0.449249632910175	0.792368522531523	-0.180471108733718	10.777380087305	0.318087828289332	0.631144748563824	-0.303272140266404	10.777380087305	0.101128584016057	0.227726807048517
MTM1_K8_1ac	Q13496	8	Q13496	Q13496	Myotubularin	MTM1	sp|Q13496|MTM1_HUMAN Myotubularin OS=Homo sapiens OX=9606 GN=MTM1 PE=1 SV=2	1	98.7965	7.15791e-43	161.6	143.68	98.796	1	________MASASTSKYNSHSLENESIKRTS	ASASTSK(1)YNSHSLENESIK	7	16209	3795	8	8	1	22	-0.474532392006459	0.555296748749527	-1.02982914075599	-0.41868251586418	0.520803077766487	-0.939485593630668	-0.0108986713639219	-0.10124221848924	-0.0667485475062009	1.07576725346037e-08	9.14236672879274e-10	2.83263072303982e-14	7.08602322529028e-08	2.53004429666886e-09	1.39003042642191e-13	0.823252576698564	0.0495397333078808	0.182032418410144	6.95597920902656e-08	9.75380788002054e-09	1.14983036616848e-12	3.23796110021418e-07	2.15418071495917e-08	3.7244127737942e-12	0.914796214698482	0.201400508952949	0.401599287351213	1541.78196091092	761.98670608155	1232.15513586252	1365.81257933642	1189.28829894657	1082.9373146426	916.558694736461	883.589298023016	903.654013724406	954.084107054804	1077.8055281901	907.515387722341	1956.05850685656	1196.6645599143	1196.52092745708	1473.72763752204	953.892636874008	826.329069929835	684.516373572278	954.084107054804	-0.218803102929844	10.0600649428767	0.393840382327376	0.564305344256268	-0.741682653295216	10.0600649428767	0.0080901157993388	0.0220414379430965	0.522879550365372	10.0600649428767	0.0508056729230621	0.202516512454708	-0.334444718418661	10.0600649428767	0.198106374070835	0.563947667070028	-0.542097237371079	10.0600649428767	0.0436238781571073	0.204652946725526	0.207652518952418	10.0600649428767	0.417941643893083	0.739757468480312	-0.168645246827225	10.0600649428767	0.509377923368034	0.821651039582024	0.146581784585729	10.0600649428767	0.565762629257918	0.79626256604954	-0.0530036313384077	10.0600649428767	0.834862233267204	0.89427105317258
MTX1_K227_1ac	Q13505	227	Q13505	Q13505	Metaxin-1	MTX1	sp|Q13505|MTX1_HUMAN Metaxin-1 OS=Homo sapiens OX=9606 GN=MTX1 PE=1 SV=3	1	204.481	1.82527e-15	204.48	173.2	204.48	1	VISVPHKIITHLRKEKYNADYDLSARQGADT	EK(1)YNADYDLSAR	2	16211	3798	227	227	1	16	0.400105133583601	-0.2850516976191	0.685156831202701	0.386179247898077	-0.328131736207286	0.714310984105364	0.111567972387878	0.0824138194852146	0.125493858073401	4.56816350238453e-09	6.82151566140385e-07	6.50147659984146e-13	7.91629159505508e-09	9.19739095118788e-08	3.18128679811036e-13	0.00936394647019735	0.0455248054156977	0.00423392875460083	3.35912811916337e-08	2.79711503017105e-06	1.49848549373765e-11	4.74645343608407e-08	4.47043254056036e-07	7.23510689840802e-12	0.0875534100713981	0.192245489398081	0.0407884327437612	1906.57734814595	2179.55638314161	1810.0994227513	1845.27620731831	1651.12061593	2077.32317243665	2120.30641490463	2157.01224932063	1985.23017513024	2074.72401920505	2583.80358092161	2249.58172193472	1837.8025118823	2897.10632778693	2040.20878397004	1483.80009529933	2874.00798304904	3082.90078944281	3661.65879579927	2074.72401920505	-0.000876264412926986	11.0873422745576	0.996412985172081	0.998153275656566	0.581218317140468	11.0873422745576	0.00702308083417139	0.0199083708215226	-0.582094581553395	11.0873422745576	0.0069524980177541	0.0738395918032457	0.184032488003346	11.0873422745576	0.350748137532262	0.728178090134741	0.224037970235925	11.0873422745576	0.25858286571102	0.541210198459368	-0.0400054822325782	11.0873422745576	0.837469112342203	0.947039275850145	-0.070323056278955	11.0873422745576	0.718725402844933	0.916543271252161	-0.612412155599772	11.0873422745576	0.00489299068267077	0.113602479328095	-0.255231808695228	11.0873422745576	0.200305558850027	0.350738566751641
MTX1_K187_1ac	Q13505	187	Q13505	Q13505	Metaxin-1	MTX1	sp|Q13505|MTX1_HUMAN Metaxin-1 OS=Homo sapiens OX=9606 GN=MTX1 PE=1 SV=3	1	93.2576	0.000807768	106.29	70.877	93.258	1	SLAVLTYARFTGAPLKVHKISNPWQSPSGTL	FTGAPLK(1)VHK	7	16212	3798	187	187	1	16	0.400105133583601	-0.2850516976191	0.685156831202701	0.386179247898077	-0.328131736207286	0.714310984105364	0.111567972387878	0.0824138194852146	0.125493858073401	4.56816350238453e-09	6.82151566140385e-07	6.50147659984146e-13	7.91629159505508e-09	9.19739095118788e-08	3.18128679811036e-13	0.00936394647019735	0.0455248054156977	0.00423392875460083	3.35912811916337e-08	2.79711503017105e-06	1.49848549373765e-11	4.74645343608407e-08	4.47043254056036e-07	7.23510689840802e-12	0.0875534100713981	0.192245489398081	0.0407884327437612	3807.81096364104	4292.53579636529	4913.86884783045	2743.7952209696	4861.22700324552	4070.18070291575	9279.31727224354	8751.17325605094	7599.39555043737	5176.44365515756	5515.57387797642	5810.09511082946	5871.24527912182	5929.70516349484	5693.36730877721	4253.1669338097	6776.9129653141	6328.70908149111	6586.16779119957	5176.44365515756	-0.110466691338264	12.4141361832406	0.507569886867979	0.661134432503787	0.20517301772135	12.4141361832406	0.224910155738557	0.294591784806504	-0.315639709059614	12.4141361832406	0.0687060950770645	0.234008680053597	-0.308015297208554	12.4141361832406	0.0750833622821524	0.341279996566308	0.920746022956724	12.4141361832406	1.9923289878762e-05	0.00170459705559397	-1.22876132016528	12.4141361832406	4.22210585813422e-07	0.000149932217387812	-0.537321270040213	12.4141361832406	0.00389529323899837	0.118838539480416	0.375800341065451	12.4141361832406	0.0331192723699275	0.250817737160854	-0.339772664169923	12.4141361832406	0.0515785382203629	0.150839235121359
TUBB3_K58_1ac	Q13509	58	Q13509	Q13509	Tubulin beta-3 chain	TUBB3	sp|Q13509|TBB3_HUMAN Tubulin beta-3 chain OS=Homo sapiens OX=9606 GN=TUBB3 PE=1 SV=2	1	221.315	2.21298e-38	221.31	209.94	221.31	1	QLERISVYYNEASSHKYVPRAILVDLEPGTM	ISVYYNEASSHK(1)YVPR	12	16218	3800	58	58	1	15	0.134228138314544	-0.700776383927025	0.835004522241569	0.080977378248857	-0.90547338589564	0.986450764144497	0.00676658127166618	-0.144679660631262	0.0600173413373533	0.0128856764794855	2.45352822349472e-11	1.27715684443357e-12	0.113209466654351	3.19097803804831e-13	7.2804185782281e-14	0.890896003615142	0.00810895158021661	0.233057255493129	0.0204142258194953	5.50695052048266e-10	2.59486795833494e-11	0.145438712480432	1.67183837888643e-11	2.18259821292754e-12	0.949358977752452	0.0716764441739972	0.460543962637187	1397.11951904028	1460.25085141312	1346.149776509	1343.79601155941	1122.17805184998	1307.13189254571	1727.82417847121	2247.03347430754	1959.59620647623	1746.43982211851	1137.43128371653	1192.16882698265	2261.8443131523	1041.93077166297	1986.237383414	2300.423580859	2304.33659086223	1555.38743591765	2319.08993902884	1746.43982211851	-0.279523187761459	10.6605916944629	0.312169144237265	0.485903243306693	0.233955717221509	10.6605916944629	0.395675724224977	0.471638202227576	-0.513478904982968	10.6605916944629	0.0717168198654007	0.238697429719859	0.0937797055372851	10.6605916944629	0.731409532343139	0.933276757836857	0.616646152001408	10.6605916944629	0.0336016526600023	0.176423654857573	-0.522866446464123	10.6605916944629	0.067091830616564	0.328747136000968	-0.0519374707716995	10.6605916944629	0.849066397243471	0.958076524898892	-0.0425499292905442	10.6605916944629	0.876082815588917	0.95257194967443	-0.425240364070444	10.6605916944629	0.13071607376346	0.268186560606628
PRPF4B_K747_1ac	Q13523	747	Q13523	Q13523	Serine/threonine-protein kinase PRP4 homolog	PRPF4B	sp|Q13523|PRP4B_HUMAN Serine/threonine-protein kinase PRP4 homolog OS=Homo sapiens OX=9606 GN=PRPF4B PE=1 SV=3	1	97.7972	1.56088e-09	139.77	127	97.797	1	ELEFLKKLNDADPDDKFHCLRLFRHFYHKQH	LNDADPDDK(1)FHCLR	9	16228	3804	747	747	1	74	0.109405807411946	0.21852203036276	-0.109116222950814	-0.0306484659296657	0.0453327223505795	-0.0759811882802452	-0.0587943973540135	-0.0919294320245818	0.0812598759875982	0.0846440271523528	0.00184841987675285	0.085404776479547	0.615420264267892	0.45934729162435	0.221169634573063	0.339744741744688	0.142557704385283	0.192042042216701	0.113752020188758	0.00338567656980964	0.112933459829679	0.663474581394808	0.510756539798622	0.260446153938943	0.581779791435782	0.366632705318319	0.411745053754938	2779.26468826737	3330.0029400014	2974.32423389025	3277.75191354201	3859.05837256695	3164.32079784314	2683.15769878649	3332.90669575877	2472.59240290046	2860.29775018234	2733.83997887098	3030.83720324483	2841.67156227409	2525.91586840328	2062.4921915715	2050.98422234898	2368.77945429618	2760.48113093163	2194.54747484657	2860.29775018234	-0.00973931085666102	11.4369138657847	0.955758725154215	0.97405023649936	-0.0530233910575415	11.4369138657847	0.762901823059686	0.810030691251443	0.0432840802008805	11.4369138657847	0.805402120550973	0.885136416070709	0.0382039838118828	11.4369138657847	0.827829246983962	0.9623525684479	-0.176258938167321	11.4369138657847	0.321778840705663	0.599358567135904	0.214462921979203	11.4369138657847	0.230859110827234	0.583591934422225	0.379095546290992	11.4369138657847	0.0413689326971806	0.311594986259017	0.20791670451267	11.4369138657847	0.244872370358629	0.562625152429337	0.331152251622449	11.4369138657847	0.071170309729894	0.183424312527708
PRPF4B_K170_1ac	Q13523	170	Q13523	Q13523	Serine/threonine-protein kinase PRP4 homolog	PRPF4B	sp|Q13523|PRP4B_HUMAN Serine/threonine-protein kinase PRP4 homolog OS=Homo sapiens OX=9606 GN=PRPF4B PE=1 SV=3	1	77.5268	0.000642084	143.61	80.125	77.527	1;2	RNGNRSSTRSSSTKGKLELVDNKITTKKRSK	GK(1)LELVDNK(1)ITTK	2	16225	3804	170	170	1	74	0.109405807411946	0.21852203036276	-0.109116222950814	-0.0306484659296657	0.0453327223505795	-0.0759811882802452	-0.0587943973540135	-0.0919294320245818	0.0812598759875982	0.0846440271523528	0.00184841987675285	0.085404776479547	0.615420264267892	0.45934729162435	0.221169634573063	0.339744741744688	0.142557704385283	0.192042042216701	0.113752020188758	0.00338567656980964	0.112933459829679	0.663474581394808	0.510756539798622	0.260446153938943	0.581779791435782	0.366632705318319	0.411745053754938	6134.8259194132	7062.92868091014	8318.3750558528	6533.01875146705	8424.32915105779	5609.90378498607	5449.9545149154	5841.84829998365	5637.26149737467	5647.30850142828	6663.57637544741	5032.73056498355	11447.9309440252	5027.95008078928	8855.46514130237	4935.36503481777	4558.57083022923	4405.31487410015	3039.13034417821	5647.30850142828	-0.811803753405886	12.5429093977859	0.000261814063758603	0.00497478845566347	-1.15613148664162	12.5429093977859	4.15511009924764e-06	0.00013867679956239	0.34432773323573	12.5429093977859	0.0731936477531309	0.241473546890708	-0.243964536609228	12.5429093977859	0.194847373041352	0.559193825924533	-0.42007412354932	12.5429093977859	0.0320351619676696	0.171600317617202	0.176109586940091	12.5429093977859	0.344216092273819	0.682087559208915	0.350507950941781	12.5429093977859	0.0685927523371829	0.384586300758007	0.518726097237419	12.5429093977859	0.0100844746422707	0.152359194448979	-0.217331265854877	12.5429093977859	0.245995692529379	0.40150603862879
PRPF4B_K177_2ac	Q13523	177	Q13523	Q13523	Serine/threonine-protein kinase PRP4 homolog	PRPF4B	sp|Q13523|PRP4B_HUMAN Serine/threonine-protein kinase PRP4 homolog OS=Homo sapiens OX=9606 GN=PRPF4B PE=1 SV=3	1	77.5268	0.00627573	77.527	30.935	77.527	1;2	TRSSSTKGKLELVDNKITTKKRSKSRSKERT	GK(1)LELVDNK(1)ITTK	9	16226	3804	177	177	2	74	0.109405807411946	0.21852203036276	-0.109116222950814	-0.0306484659296657	0.0453327223505795	-0.0759811882802452	-0.0587943973540135	-0.0919294320245818	0.0812598759875982	0.0846440271523528	0.00184841987675285	0.085404776479547	0.615420264267892	0.45934729162435	0.221169634573063	0.339744741744688	0.142557704385283	0.192042042216701	0.113752020188758	0.00338567656980964	0.112933459829679	0.663474581394808	0.510756539798622	0.260446153938943	0.581779791435782	0.366632705318319	0.411745053754938	9563.48246971873	11579.5071268383	13830.2325566049	11698.477717486	15265.6307728564	9233.77487458963	13297.4091441944	11944.467028256	9559.89954617971	11174.3299815268	15027.1350210741	9690.73478308915	22564.4599845921	10666.5569418853	17846.9688241442	25459.4502984543	13271.3089765419	11957.5416085648	7911.15109191599	11174.3299815268	-0.400442499343526	13.616762654466	0.177623065229305	0.340680307335978	-0.756370093519591	13.616762654466	0.0159938776521799	0.0362531014815073	0.355927594176064	13.616762654466	0.228486212774227	0.425053200721031	-0.230277821094553	13.616762654466	0.430720312419151	0.789187558499882	-0.137055186466522	13.616762654466	0.637281201279587	0.831348385394295	-0.0932226346280309	13.616762654466	0.748040656743887	0.911178374741319	-0.357695559296168	13.616762654466	0.226271112401448	0.615714495672921	0.091454669507927	13.616762654466	0.752648990215389	0.89614766512645	-0.527860237545141	13.616762654466	0.0806101149234511	0.198260107763742
PRPF4B_K170_2ac	Q13523	170	Q13523	Q13523	Serine/threonine-protein kinase PRP4 homolog	PRPF4B	sp|Q13523|PRP4B_HUMAN Serine/threonine-protein kinase PRP4 homolog OS=Homo sapiens OX=9606 GN=PRPF4B PE=1 SV=3	1	77.5268	0.000642084	143.61	80.125	77.527	1;2	RNGNRSSTRSSSTKGKLELVDNKITTKKRSK	GK(1)LELVDNK(1)ITTK	2	16225	3804	170	170	2	74	0.109405807411946	0.21852203036276	-0.109116222950814	-0.0306484659296657	0.0453327223505795	-0.0759811882802452	-0.0587943973540135	-0.0919294320245818	0.0812598759875982	0.0846440271523528	0.00184841987675285	0.085404776479547	0.615420264267892	0.45934729162435	0.221169634573063	0.339744741744688	0.142557704385283	0.192042042216701	0.113752020188758	0.00338567656980964	0.112933459829679	0.663474581394808	0.510756539798622	0.260446153938943	0.581779791435782	0.366632705318319	0.411745053754938	9563.48246971873	11579.5071268383	13830.2325566049	11698.477717486	15265.6307728564	9233.77487458963	13297.4091441944	11944.467028256	9559.89954617971	11174.3299815268	15027.1350210741	9690.73478308915	22564.4599845921	10666.5569418853	17846.9688241442	25459.4502984543	13271.3089765419	11957.5416085648	7911.15109191599	11174.3299815268	-0.400442499343526	13.616762654466	0.177623065229305	0.340680307335978	-0.756370093519591	13.616762654466	0.0159938776521799	0.0362531014815073	0.355927594176064	13.616762654466	0.228486212774227	0.425053200721031	-0.230277821094553	13.616762654466	0.430720312419151	0.789187558499882	-0.137055186466522	13.616762654466	0.637281201279587	0.831348385394295	-0.0932226346280309	13.616762654466	0.748040656743887	0.911178374741319	-0.357695559296168	13.616762654466	0.226271112401448	0.615714495672921	0.091454669507927	13.616762654466	0.752648990215389	0.89614766512645	-0.527860237545141	13.616762654466	0.0806101149234511	0.198260107763742
PRPF4B_K656_1ac	Q13523	656	Q13523	Q13523	Serine/threonine-protein kinase PRP4 homolog	PRPF4B	sp|Q13523|PRP4B_HUMAN Serine/threonine-protein kinase PRP4 homolog OS=Homo sapiens OX=9606 GN=PRPF4B PE=1 SV=3	1	116.051	0.000482021	130.75	51.274	116.05	1	AAYFDSARLRAAGIGKDFKENPNLRDNWTDA	AAGIGK(1)DFK	6	16221	3804	656	656	1	74	0.109405807411946	0.21852203036276	-0.109116222950814	-0.0306484659296657	0.0453327223505795	-0.0759811882802452	-0.0587943973540135	-0.0919294320245818	0.0812598759875982	0.0846440271523528	0.00184841987675285	0.085404776479547	0.615420264267892	0.45934729162435	0.221169634573063	0.339744741744688	0.142557704385283	0.192042042216701	0.113752020188758	0.00338567656980964	0.112933459829679	0.663474581394808	0.510756539798622	0.260446153938943	0.581779791435782	0.366632705318319	0.411745053754938	8970.14924132539	9368.8831762832	10729.4510340985	10756.7198615198	9453.95959168082	6729.31587062086	7385.89054161626	8039.55192960996	6108.44841430556	7648.33434127919	10434.6373665107	7749.77747228797	15304.4280876598	9361.37993001379	12465.9205746818	10884.1643606586	6855.43473258652	6269.80717324744	5540.34962797811	7648.33434127919	-0.444689490467702	13.0701756248938	0.0217509433492895	0.0903178502941468	-1.02115235201519	13.0701756248938	1.56704274393519e-05	0.00033151945263088	0.576462861547485	13.0701756248938	0.00430515495113958	0.0571069707469624	-0.141350605150157	13.0701756248938	0.436652179454928	0.79282397127905	-0.442287364187258	13.0701756248938	0.0223783803980998	0.137302535200069	0.300936759037102	13.0701756248938	0.107036964146004	0.415849078465884	-0.0731772023612578	13.0701756248938	0.685402544875009	0.902333062138433	0.202348900149126	13.0701756248938	0.269465307421134	0.585320811233124	-0.376516087678803	13.0701756248938	0.0477205748638577	0.144195282408137
PRPF4B_K738_1ac	Q13523	738	Q13523	Q13523	Serine/threonine-protein kinase PRP4 homolog	PRPF4B	sp|Q13523|PRP4B_HUMAN Serine/threonine-protein kinase PRP4 homolog OS=Homo sapiens OX=9606 GN=PRPF4B PE=1 SV=3	1	113.629	0.00126838	113.63	93.465	113.63	1	ELMQKTGLKELEFLKKLNDADPDDKFHCLRL	K(1)LNDADPDDK	1	16227	3804	738	738	1	74	0.109405807411946	0.21852203036276	-0.109116222950814	-0.0306484659296657	0.0453327223505795	-0.0759811882802452	-0.0587943973540135	-0.0919294320245818	0.0812598759875982	0.0846440271523528	0.00184841987675285	0.085404776479547	0.615420264267892	0.45934729162435	0.221169634573063	0.339744741744688	0.142557704385283	0.192042042216701	0.113752020188758	0.00338567656980964	0.112933459829679	0.663474581394808	0.510756539798622	0.260446153938943	0.581779791435782	0.366632705318319	0.411745053754938	1943.99451553249	2030.12591906675	1672.15731486748	2210.99440718408	2275.01030485969	1896.48645193667	2456.01905573574	2251.06450411543	2078.8509825068	1740.77230375915	1615.25169050637	1775.36997764702	1542.06440405716	1586.22977318849	1348.85032367884	1485.27702701298	1561.44337014272	1304.66826155283	1446.20488568903	1740.77230375915	0.105367080614355	10.7892849340307	0.487862192999412	0.645343292114879	-0.0631723504729607	10.7892849340307	0.676211844321833	0.735380380699993	0.168539431087316	10.7892849340307	0.271873242822323	0.469996543686816	0.0676619482954006	10.7892849340307	0.654755812119556	0.91143562559674	0.212035895926263	10.7892849340307	0.17075837783755	0.433573411902328	-0.144373947630863	10.7892849340307	0.344538328137803	0.682117175855537	0.341713380126114	10.7892849340307	0.0333388067664526	0.288758613589293	0.654626758844293	10.7892849340307	0.000311269969701218	0.0411993739384023	0.379418512445069	10.7892849340307	0.0196650663936162	0.0856251755281051
PRPF4B_K727_1ac	Q13523	727	Q13523	Q13523	Serine/threonine-protein kinase PRP4 homolog	PRPF4B	sp|Q13523|PRP4B_HUMAN Serine/threonine-protein kinase PRP4 homolog OS=Homo sapiens OX=9606 GN=PRPF4B PE=1 SV=3	1	88.3377	0.000706464	88.338	63.546	88.338	1	QEVAVKIIRNNELMQKTGLKELEFLKKLNDA	NNELMQK(1)TGLK	7	16229	3804	727	727	1	74	0.109405807411946	0.21852203036276	-0.109116222950814	-0.0306484659296657	0.0453327223505795	-0.0759811882802452	-0.0587943973540135	-0.0919294320245818	0.0812598759875982	0.0846440271523528	0.00184841987675285	0.085404776479547	0.615420264267892	0.45934729162435	0.221169634573063	0.339744741744688	0.142557704385283	0.192042042216701	0.113752020188758	0.00338567656980964	0.112933459829679	0.663474581394808	0.510756539798622	0.260446153938943	0.581779791435782	0.366632705318319	0.411745053754938	2730.95230377196	3125.14045640251	2974.11620710617	2804.70709090013	2397.3294241107	2732.8865206809	2430.85655683121	3177.01931995826	2635.95415984014	2794.74627874226	2936.32604705158	2830.90974781312	3130.60491707822	2272.31915035216	2844.22521485927	2419.32197919548	2506.56989398551	2596.56696877114	2220.81968350489	2794.74627874226	-0.249485104175776	11.4008004869261	0.0827458509174019	0.209208530172553	-0.28502572430067	11.4008004869261	0.0500574280920219	0.0866036567347839	0.0355406201248947	11.4008004869261	0.796961678430171	0.880484308494659	0.099634464741742	11.4008004869261	0.473424693612982	0.815784444785873	0.021390201515322	11.4008004869261	0.876873946471111	0.950302464734704	0.07824426322642	11.4008004869261	0.572419237930989	0.829054220313715	0.207387559880695	11.4008004869261	0.144353578194024	0.521207626932306	0.16468391677917	11.4008004869261	0.241490892978172	0.558919140436402	-0.141732009036822	11.4008004869261	0.311162987908585	0.467015897533664
PRPF4B_K717_1ac	Q13523	717	Q13523	Q13523	Serine/threonine-protein kinase PRP4 homolog	PRPF4B	sp|Q13523|PRP4B_HUMAN Serine/threonine-protein kinase PRP4 homolog OS=Homo sapiens OX=9606 GN=PRPF4B PE=1 SV=3	1	117.091	8.37172e-06	162.38	116.38	117.09	1	VRARDNARANQEVAVKIIRNNELMQKTGLKE	ANQEVAVK(1)IIR	8	16223	3804	717	717	1	74	0.109405807411946	0.21852203036276	-0.109116222950814	-0.0306484659296657	0.0453327223505795	-0.0759811882802452	-0.0587943973540135	-0.0919294320245818	0.0812598759875982	0.0846440271523528	0.00184841987675285	0.085404776479547	0.615420264267892	0.45934729162435	0.221169634573063	0.339744741744688	0.142557704385283	0.192042042216701	0.113752020188758	0.00338567656980964	0.112933459829679	0.663474581394808	0.510756539798622	0.260446153938943	0.581779791435782	0.366632705318319	0.411745053754938	2378.99188764533	5194.30655500551	2515.13783639736	3965.37251119913	4830.86018063505	2818.56129339645	3213.6417412865	3390.48726990535	3061.108622354	3095.6227702014	3596.99694831475	3243.34233467506	4907.29803765434	2950.55475381492	4161.18336107333	3667.18143851689	2690.20323522359	2642.74460539053	2324.88284108657	3095.6227702014	-0.355192168359681	11.6863640253603	0.136572519753947	0.288929240561425	-0.717268499469796	11.6863640253603	0.00540460671989854	0.0165475005418771	0.362076331110115	11.6863640253603	0.129561956023318	0.314630147557959	0.335359528998051	11.6863640253603	0.158552558863378	0.501602640767778	0.0688293523304662	11.6863640253603	0.766510897751723	0.898166492707356	0.266530176667585	11.6863640253603	0.257864176376564	0.609475676948638	0.242069105466207	11.6863640253603	0.302699303223667	0.682991152104137	0.337615259908738	11.6863640253603	0.155914748455616	0.466065146670119	-0.448482591891525	11.6863640253603	0.0644892592738121	0.173141586184857
PIN1_K63_1ac	Q13526	63	Q13526	Q13526	Peptidyl-prolyl cis-trans isomerase NIMA-interacting 1	PIN1	sp|Q13526|PIN1_HUMAN Peptidyl-prolyl cis-trans isomerase NIMA-interacting 1 OS=Homo sapiens OX=9606 GN=PIN1 PE=1 SV=1	1	183.891	3.45554e-19	208.51	139.25	183.89	1	GQGEPARVRCSHLLVKHSQSRRPSSWRQEKI	CSHLLVK(1)HSQSR	7	16234	3805	63	63	1	15	-0.0501419417401792	0.0788429234523136	-0.128984865192493	-0.16326817837389	-0.178846151268463	0.0155779728945724	0.0199523002959978	-0.124610537791067	0.133078536929709	0.334712617716206	0.136485447041586	0.0200929545737767	0.00466364198289298	0.0023581844625364	0.761658924068795	0.697906748008141	0.0240546792457041	0.0169512269154663	0.389922008736243	0.171738512317957	0.0298005522427886	0.00774473491406632	0.00406658760695638	0.794556955221541	0.841267221482915	0.134690788448615	0.0955554369317605	5397.45765459903	6416.54172715543	5226.7986327907	4336.26782523128	5494.74483984555	6181.46361464075	6019.84262493987	6774.3357809155	6346.35624256791	5223.04367663507	5767.46335027442	5465.57566654623	5081.17621693097	5534.53668048578	4107.65150830107	5275.62748846819	5113.18558727884	5252.29970562127	5442.48587043414	5223.04367663507	0.135588495363255	12.4112344346148	0.350050654392577	0.524263484905557	0.0933413901868967	12.4112344346148	0.517446796956074	0.589161171800732	0.042247105176358	12.4112344346148	0.768541496642352	0.862264502218763	0.0499794000705442	12.4112344346148	0.727853052964429	0.931685599124413	0.246491229824095	12.4112344346148	0.0977232343781109	0.321010935004763	-0.19651182975355	12.4112344346148	0.181026798549948	0.52814430585633	0.0360065275579231	12.4112344346148	0.80189703658925	0.942477759509018	0.274765462487832	12.4112344346148	0.0671758129636797	0.331829231118196	0.121615622850634	12.4112344346148	0.400856271443552	0.55252455363381
PIN1_K117_1ac	Q13526	117	Q13526	Q13526	Peptidyl-prolyl cis-trans isomerase NIMA-interacting 1	PIN1	sp|Q13526|PIN1_HUMAN Peptidyl-prolyl cis-trans isomerase NIMA-interacting 1 OS=Homo sapiens OX=9606 GN=PIN1 PE=1 SV=1	1	91.7247	1.88187e-84	256.11	247.69	91.725	1	DFESLASQFSDCSSAKARGDLGAFSRGQMQK	SGEEDFESLASQFSDCSSAK(1)AR	20	16236	3805	117	117	1	15	-0.0501419417401792	0.0788429234523136	-0.128984865192493	-0.16326817837389	-0.178846151268463	0.0155779728945724	0.0199523002959978	-0.124610537791067	0.133078536929709	0.334712617716206	0.136485447041586	0.0200929545737767	0.00466364198289298	0.0023581844625364	0.761658924068795	0.697906748008141	0.0240546792457041	0.0169512269154663	0.389922008736243	0.171738512317957	0.0298005522427886	0.00774473491406632	0.00406658760695638	0.794556955221541	0.841267221482915	0.134690788448615	0.0955554369317605	1652.23704517658	2223.54434498657	1948.33924354722	2768.85049250941	2327.32952216648	1999.27765534819	2403.9919167677	2245.54755670372	2635.37583587123	2676.40776826565	2357.98778238771	2523.72608668911	2449.32083789339	2316.4192139351	920.395294830566	1495.50309404215	2768.55594224576	2558.55796923916	2719.5899280431	2676.40776826565	0.239273025687798	11.1159978856736	0.400130596580135	0.570362888313694	0.619196734672602	11.1159978856736	0.0382135437277375	0.0702570269699327	-0.379923708984805	11.1159978856736	0.187692912526035	0.381996641264054	0.238762033082464	11.1159978856736	0.401118769713695	0.767371774859459	0.308388988407515	11.1159978856736	0.281133551876206	0.562994552003329	-0.0696269553250506	11.1159978856736	0.804918747719884	0.934743107405314	0.164514859276983	11.1159978856736	0.560967190651344	0.848040955420042	-0.145781894382772	11.1159978856736	0.606061641276035	0.818536278942476	0.165025851882316	11.1159978856736	0.559762051410103	0.69077019110183
EIF4EBP1_K69_1ac	Q13541	69	Q13541	Q13541	Eukaryotic translation initiation factor 4E-binding protein 1	EIF4EBP1	sp|Q13541|4EBP1_HUMAN Eukaryotic translation initiation factor 4E-binding protein 1 OS=Homo sapiens OX=9606 GN=EIF4EBP1 PE=1 SV=3	1	124.669	0.000227512	124.67	91.669	124.67	1	YDRKFLMECRNSPVTKTPPRDLPTIPGVTSP	NSPVTK(1)TPPR	6	16240	3808	69	69	1	14	0.520549613307129	-0.162582991999702	0.683132605306831	0.810199688879912	-0.00676547205048905	0.816965160930401	-0.119287522152696	-0.253120077776266	-0.40893759772548	0.06723646081557	0.550630546788021	0.0198482386024194	0.00717415926964846	0.980086293855464	0.00678873916735193	0.660730676267207	0.356203032975927	0.143415814049068	0.0925189239339908	0.596702010637069	0.0294681900912803	0.011493131834448	0.983215852526699	0.0105811033668197	0.816415163325412	0.60405158321511	0.350111731802792	14663.7806432137	6555.37093140939	12898.6636682919	7989.33555164652	13725.6541866212	7218.72131745144	16999.5774808805	9188.54010544036	13057.3262570421	9165.92948899295	15041.5569858579	6079.17625416369	10758.4415877733	6354.29547534439	12281.6212705317	5838.30624967792	13280.6656097863	6578.62398514235	11196.7869927987	9165.92948899295	-1.04651680457573	13.2657426509333	0.000127460078994653	0.00310426595174484	-0.340884676705596	13.2657426509333	0.135207124749171	0.193366778177711	-0.70563212787013	13.2657426509333	0.00441191704316977	0.0579499129181739	-0.926547221261885	13.2657426509333	0.000442520986517502	0.0146742612359958	-0.116029221996904	13.2657426509333	0.601521241243948	0.812022235304411	-0.810517999264981	13.2657426509333	0.00148711605610563	0.0398992807767612	0.248446111692834	13.2657426509333	0.269614898810335	0.657269900493381	0.353331983087685	13.2657426509333	0.122316922894215	0.42290686937705	0.128476528378993	13.2657426509333	0.563426527603983	0.693689235687334
RIPK1_K316_1ac	Q13546	316	Q13546	Q13546	Receptor-interacting serine/threonine-protein kinase 1	RIPK1	sp|Q13546|RIPK1_HUMAN Receptor-interacting serine/threonine-protein kinase 1 OS=Homo sapiens OX=9606 GN=RIPK1 PE=1 SV=3	1	177.439	2.46731e-07	177.44	146.88	177.44	1	VKSLKKEYSNENAVVKRMQSLQLDCVAVPSS	EYSNENAVVK(1)R	10	16241	3810	316	316	1	31	-0.319608192220834	-0.41286253533524	0.0932543431144062	-0.396459827594352	-0.520154816342938	0.123694988748586	-0.131911443849894	-0.162352089484074	-0.0550598084763756	2.65750894182019e-06	7.4483169480827e-08	0.0656421598921467	1.34671349057179e-07	2.18264498704624e-09	0.0180919395800429	0.0125417820689119	0.00309994531377334	0.26229010405316	8.92498302670046e-06	4.0495795505936e-07	0.0886463819365673	5.68804013209976e-07	1.9057024561033e-08	0.0261101312841757	0.10144645231967	0.0425821522465686	0.493174419331533	4368.1628940334	2749.63398229083	3833.6290606211	3396.46046894991	3533.97771327759	3470.94033391436	2888.5127241736	3604.12152952131	3742.02994960885	4479.09247415826	4560.54978783991	4311.51424539273	5742.39911771396	3621.69298644103	5524.22019416486	5554.26690762699	4467.62946378184	4293.85594654312	4041.43240953915	4479.09247415826	-0.246058927390159	11.9861630209107	0.135468083962778	0.287349723525967	-0.299994047085802	11.9861630209107	0.0725987157638281	0.116226993933489	0.0539351196956428	11.9861630209107	0.736283057939972	0.840422123080951	-0.289477377752704	11.9861630209107	0.0823301696807962	0.359145072585017	-0.201078244674944	11.9861630209107	0.217986620771956	0.492705604448027	-0.0883991330777594	11.9861630209107	0.581929321026413	0.833343762103819	-0.473285730551051	11.9861630209107	0.00738111783451624	0.149808637988622	-0.330951477777649	11.9861630209107	0.049606883758906	0.293440649708163	-0.429867280188507	11.9861630209107	0.0134803991645328	0.0699515214385132
RIPK1_K604_1ac	Q13546	604	Q13546	Q13546	Receptor-interacting serine/threonine-protein kinase 1	RIPK1	sp|Q13546|RIPK1_HUMAN Receptor-interacting serine/threonine-protein kinase 1 OS=Homo sapiens OX=9606 GN=RIPK1 PE=1 SV=3	1	157.151	5.04067e-28	178.51	166.2	157.15	1	PIRENLGKHWKNCARKLGFTQSQIDEIDHDY	K(1)LGFTQSQIDEIDHDYERDGLK	1	16243	3810	604	604	1	31	-0.319608192220834	-0.41286253533524	0.0932543431144062	-0.396459827594352	-0.520154816342938	0.123694988748586	-0.131911443849894	-0.162352089484074	-0.0550598084763756	2.65750894182019e-06	7.4483169480827e-08	0.0656421598921467	1.34671349057179e-07	2.18264498704624e-09	0.0180919395800429	0.0125417820689119	0.00309994531377334	0.26229010405316	8.92498302670046e-06	4.0495795505936e-07	0.0886463819365673	5.68804013209976e-07	1.9057024561033e-08	0.0261101312841757	0.10144645231967	0.0425821522465686	0.493174419331533	1079.76441321495	1599.86525558013	1217.71532235407	1416.34163056897	994.904402832666	1521.12197966358	1852.29551356757	1833.17936205146	1622.18353446976	1642.18515420227	1349.12913817692	1489.86501535868	797.588030716647	1313.84489599162	1412.47983717269	1330.9898136988	1917.06447374225	1693.83058284192	1464.15309734649	1642.18515420227	0.259167246278345	10.4808001390431	0.190526264761048	0.355866570508936	0.548426822955044	10.4808001390431	0.00974908152599217	0.0251749669020368	-0.289259576676699	10.4808001390431	0.146200255522762	0.334820638424356	0.46591075290171	10.4808001390431	0.0246408212177863	0.180004629106244	0.691358666984682	10.4808001390431	0.00181902676282839	0.03019233488656	-0.225447914082972	10.4808001390431	0.2522180500618	0.604716933535797	0.134593139883915	10.4808001390431	0.489363379687491	0.812771481964873	0.070781477290188	10.4808001390431	0.714921516610825	0.876724311548561	-0.0721503667394501	10.4808001390431	0.709675262543894	0.806950437484553
HDAC1_K469_1ac	Q13547	469	Q13547	Q13547	Histone deacetylase 1	HDAC1	sp|Q13547|HDAC1_HUMAN Histone deacetylase 1 OS=Homo sapiens OX=9606 GN=HDAC1 PE=1 SV=1	0.999563	33.5913	0.00720715	91.961	58.552	91.961	1	EEKKEVTEEEKTKEEKPEAKGVKEEVKLA__	TKEEK(1)PEAK	5	16261	3811	469	469	1	52	0.220183169693549	0.647175255998885	-0.426992086305336	0.139971399850438	0.566922743035398	-0.42695134318496	-0.010771493424798	-0.0108122365451742	0.0694402764183124	4.13678138183871e-05	5.24914326626436e-12	4.6238070548526e-09	0.0030721889528741	4.80522605887066e-11	4.63069171667817e-09	0.795611099523852	0.794856677229404	0.107311063985157	0.00010654479894228	1.54130665633393e-10	2.94098825580906e-08	0.00526292668969881	8.42535955598304e-10	2.55821847801538e-08	0.898638039643619	0.90302122042731	0.296943402360925	9560.63219024331	9716.13163159288	12551.1893701067	10966.2523184369	10045.0439978927	11210.3070862842	11543.4260798497	9070.25938805578	13516.9312447284	12328.8694037705	9136.92958814044	11002.7841703572	11683.4118989948	12089.7922115855	8681.16948570523	14683.8838862436	11036.5380606574	11472.6642425855	11550.9618824919	12328.8694037705	0.358562463957526	13.4394908399595	0.0336528932492492	0.118577634779948	0.219432283960799	13.4394908399595	0.177249977113373	0.241564124401804	0.139130179996727	13.4394908399595	0.38538746423106	0.573195377553035	-0.0043785255888622	13.4394908399595	0.977984411082039	0.997226599722569	0.0771896519877888	13.4394908399595	0.627705204354128	0.825212354535978	-0.081568177576651	13.4394908399595	0.608455035960362	0.847174404933175	-0.236513793524976	13.4394908399595	0.147401137124115	0.52463103707768	-0.0158154359515983	13.4394908399595	0.920609855677245	0.970112382670206	0.126427196021412	13.4394908399595	0.429445788783178	0.578748366991236
HDAC1_K143_1ac	Q13547	143	Q13547	Q13547	Histone deacetylase 1	HDAC1	sp|Q13547|HDAC1_HUMAN Histone deacetylase 1 OS=Homo sapiens OX=9606 GN=HDAC1 PE=1 SV=1	1	141.967	1.17549e-23	162.41	138.58	141.97	1	QTDIAVNWAGGLHHAKKSEASGFCYVNDIVL	QQTDIAVNWAGGLHHAK(1)K	17	16258	3811	143	143	1	52	0.220183169693549	0.647175255998885	-0.426992086305336	0.139971399850438	0.566922743035398	-0.42695134318496	-0.010771493424798	-0.0108122365451742	0.0694402764183124	4.13678138183871e-05	5.24914326626436e-12	4.6238070548526e-09	0.0030721889528741	4.80522605887066e-11	4.63069171667817e-09	0.795611099523852	0.794856677229404	0.107311063985157	0.00010654479894228	1.54130665633393e-10	2.94098825580906e-08	0.00526292668969881	8.42535955598304e-10	2.55821847801538e-08	0.898638039643619	0.90302122042731	0.296943402360925	6440.9908984959	6306.46837130059	6793.79410436121	6674.58763726613	6108.58491799027	7087.63624771487	1442.91525587243	1488.41326770112	1024.2210219275	4173.81983385441	6978.02594612268	8218.31666751894	6442.15630979391	7422.52241058004	5854.87532089155	5785.05880942681	1238.73220593664	1191.24513721517	1258.30806526501	4173.81983385441	0.141027671343618	11.9127385051363	0.35307389970168	0.527058262076365	-2.38239374837415	11.9127385051363	1.62140848567344e-12	1.25545659045694e-08	2.52342141971777	11.9127385051363	5.819584036319e-13	3.00406927954787e-09	0.0528257439065936	11.9127385051363	0.725333699956757	0.930484519281751	-2.30834985285147	11.9127385051363	2.83666782650109e-12	1.46428793203986e-08	2.36117559675807	11.9127385051363	1.90031770723848e-12	5.88566400285903e-09	-0.080756166079226	11.9127385051363	0.592015260312695	0.859627338161383	0.0814896568804784	11.9127385051363	0.588681535236576	0.808614711253647	0.00744576135779873	11.9127385051363	0.960439685666306	0.977260087705479
HDAC1_K200_1ac	Q13547;Q92769	200;201	Q13547;Q92769	Q13547	Histone deacetylase 1;Histone deacetylase 2	HDAC1;HDAC2	sp|Q13547|HDAC1_HUMAN Histone deacetylase 1 OS=Homo sapiens OX=9606 GN=HDAC1 PE=1 SV=1;sp|Q92769|HDAC2_HUMAN Histone deacetylase 2 OS=Homo sapiens OX=9606 GN=HDAC2 PE=1 SV=2	1	57.9891	9.53745e-09	105.06	94.9	57.989	1	EAFYTTDRVMTVSFHKYGEYFPGTGDLRDIG	VMTVSFHK(1)YGEYFPGTGDLR	8	16262	3811;6832	200;201	200	1	52	0.220183169693549	0.647175255998885	-0.426992086305336	0.139971399850438	0.566922743035398	-0.42695134318496	-0.010771493424798	-0.0108122365451742	0.0694402764183124	4.13678138183871e-05	5.24914326626436e-12	4.6238070548526e-09	0.0030721889528741	4.80522605887066e-11	4.63069171667817e-09	0.795611099523852	0.794856677229404	0.107311063985157	0.00010654479894228	1.54130665633393e-10	2.94098825580906e-08	0.00526292668969881	8.42535955598304e-10	2.55821847801538e-08	0.898638039643619	0.90302122042731	0.296943402360925	1781.20082158395	1586.14916474079	1614.61972037334	1785.82419995097	1496.70122398055	1601.92171257365	1438.93368236319	1392.72647547649	1448.85324274638	1648.14710070134	1020.04059236077	1968.21193615657	1234.37305006454	1537.65403011086	527.925889505942	276.267884203572	1516.32811848288	1320.41789874143	1786.11757857323	1648.14710070134	0.110314640615419	10.3786962257456	0.815649858984132	0.887081516695574	0.809197090101526	10.3786962257456	0.0991025291565443	0.150034389140507	-0.698882449486106	10.3786962257456	0.150647309649911	0.338841574036095	0.0253637686489565	10.3786962257456	0.957220379120628	0.992636187422533	-0.189335778569257	10.3786962257456	0.689463558372537	0.857386386007959	0.214699547218213	10.3786962257456	0.650667587611451	0.868716118781872	0.813388627300458	10.3786962257456	0.0974864853559177	0.441241901298533	-0.100193369403861	10.3786962257456	0.832278654931624	0.932677274062604	0.898339499266921	10.3786962257456	0.0693218653344376	0.180824919491662
