## Supplementary material for "GSE1 links the HDAC1/CoREST co-repressor complex to DNA damage": Scripts used for MS shotgun data analysis: acK-sites_filtered_proteinnormalized_LIMMA_condensed.txt (part 15 of 29)

unique_site_ID	Proteins	Positions.within.proteins	Leading.proteins	Protein	Protein.names	Gene.names	Fasta.headers	Localization.prob	Score.diff	PEP	Score	Delta.score	Score.for.localization	Number.of.Acetyl..K.	Sequence.window	Acetyl..K..Probabilities	Position.in.peptide	id	Protein.group.IDs	Positions	Position	Number.Sites	P_Razor...unique.peptides	P_logFC.Gse1_KO_ctrl.WT_ctrl	P_logFC.HDAC1.CI_ctrl.WT_ctrl	P_logFC.Gse1_KO_ctrl.HDAC1.CI_ctrl	P_logFC.Gse1_KO_eto.WT_eto	P_logFC.HDAC1.CI_eto.WT_eto	P_logFC.Gse1_KO_eto.HDAC1.CI_eto	P_logFC.Gse1_KO_eto.Gse1_KO_ctrl	P_logFC.HDAC1.CI_eto.HDAC1.CI_ctrl	P_logFC.WT_eto.WT_ctrl	P_P.Value.Gse1_KO_ctrl.WT_ctrl	P_P.Value.HDAC1.CI_ctrl.WT_ctrl	P_P.Value.Gse1_KO_ctrl.HDAC1.CI_ctrl	P_P.Value.Gse1_KO_eto.WT_eto	P_P.Value.HDAC1.CI_eto.WT_eto	P_P.Value.Gse1_KO_eto.HDAC1.CI_eto	P_P.Value.Gse1_KO_eto.Gse1_KO_ctrl	P_P.Value.HDAC1.CI_eto.HDAC1.CI_ctrl	P_P.Value.WT_eto.WT_ctrl	P_adj.P.Val.Gse1_KO_ctrl.WT_ctrl	P_adj.P.Val.HDAC1.CI_ctrl.WT_ctrl	P_adj.P.Val.Gse1_KO_ctrl.HDAC1.CI_ctrl	P_adj.P.Val.Gse1_KO_eto.WT_eto	P_adj.P.Val.HDAC1.CI_eto.WT_eto	P_adj.P.Val.Gse1_KO_eto.HDAC1.CI_eto	P_adj.P.Val.Gse1_KO_eto.Gse1_KO_ctrl	P_adj.P.Val.HDAC1.CI_eto.HDAC1.CI_ctrl	P_adj.P.Val.WT_eto.WT_ctrl	Kac_pnorm_Kac_WT_eto_1	Kac_pnorm_Kac_Gse1_KO_eto_1	Kac_pnorm_Kac_WT_eto_2	Kac_pnorm_Kac_Gse1_KO_eto_2	Kac_pnorm_Kac_WT_eto_3	Kac_pnorm_Kac_Gse1_KO_eto_3	Kac_pnorm_Kac_HDAC1.CI_eto_1	Kac_pnorm_Kac_HDAC1.CI_eto_2	Kac_pnorm_Kac_HDAC1.CI_eto_3	Kac_pnorm_Kac_REF_eto_1	Kac_pnorm_Kac_WT_ctrl_1	Kac_pnorm_Kac_Gse1_KO_ctrl_1	Kac_pnorm_Kac_WT_ctrl_2	Kac_pnorm_Kac_Gse1_KO_ctrl_2	Kac_pnorm_Kac_WT_ctrl_3	Kac_pnorm_Kac_Gse1_KO_ctrl_3	Kac_pnorm_Kac_HDAC1.CI_ctrl_1	Kac_pnorm_Kac_HDAC1.CI_ctrl_2	Kac_pnorm_Kac_HDAC1.CI_ctrl_3	Kac_pnorm_Kac_REF_ctrl_1	Kac_logFC.Gse1_KO_ctrl.WT_ctrl	Kac_AveExpr.Gse1_KO_ctrl.WT_ctrl	Kac_P.Value.Gse1_KO_ctrl.WT_ctrl	Kac_adj.P.Val.Gse1_KO_ctrl.WT_ctrl	Kac_logFC.HDAC1.CI_ctrl.WT_ctrl	Kac_AveExpr.HDAC1.CI_ctrl.WT_ctrl	Kac_P.Value.HDAC1.CI_ctrl.WT_ctrl	Kac_adj.P.Val.HDAC1.CI_ctrl.WT_ctrl	Kac_logFC.Gse1_KO_ctrl.HDAC1.CI_ctrl	Kac_AveExpr.Gse1_KO_ctrl.HDAC1.CI_ctrl	Kac_P.Value.Gse1_KO_ctrl.HDAC1.CI_ctrl	Kac_adj.P.Val.Gse1_KO_ctrl.HDAC1.CI_ctrl	Kac_logFC.Gse1_KO_eto.WT_eto	Kac_AveExpr.Gse1_KO_eto.WT_eto	Kac_P.Value.Gse1_KO_eto.WT_eto	Kac_adj.P.Val.Gse1_KO_eto.WT_eto	Kac_logFC.HDAC1.CI_eto.WT_eto	Kac_AveExpr.HDAC1.CI_eto.WT_eto	Kac_P.Value.HDAC1.CI_eto.WT_eto	Kac_adj.P.Val.HDAC1.CI_eto.WT_eto	Kac_logFC.Gse1_KO_eto.HDAC1.CI_eto	Kac_AveExpr.Gse1_KO_eto.HDAC1.CI_eto	Kac_P.Value.Gse1_KO_eto.HDAC1.CI_eto	Kac_adj.P.Val.Gse1_KO_eto.HDAC1.CI_eto	Kac_logFC.Gse1_KO_eto.Gse1_KO_ctrl	Kac_AveExpr.Gse1_KO_eto.Gse1_KO_ctrl	Kac_P.Value.Gse1_KO_eto.Gse1_KO_ctrl	Kac_adj.P.Val.Gse1_KO_eto.Gse1_KO_ctrl	Kac_logFC.HDAC1.CI_eto.HDAC1.CI_ctrl	Kac_AveExpr.HDAC1.CI_eto.HDAC1.CI_ctrl	Kac_P.Value.HDAC1.CI_eto.HDAC1.CI_ctrl	Kac_adj.P.Val.HDAC1.CI_eto.HDAC1.CI_ctrl	Kac_logFC.WT_eto.WT_ctrl	Kac_AveExpr.WT_eto.WT_ctrl	Kac_P.Value.WT_eto.WT_ctrl	Kac_adj.P.Val.WT_eto.WT_ctrl
HDAC1_K50_1ac	Q13547;Q92769	50;51	Q13547;Q92769	Q13547	Histone deacetylase 1;Histone deacetylase 2	HDAC1;HDAC2	sp|Q13547|HDAC1_HUMAN Histone deacetylase 1 OS=Homo sapiens OX=9606 GN=HDAC1 PE=1 SV=1;sp|Q92769|HDAC2_HUMAN Histone deacetylase 2 OS=Homo sapiens OX=9606 GN=HDAC2 PE=1 SV=2	1	141.878	0.000455428	141.88	86.311	141.88	1	IRMTHNLLLNYGLYRKMEIYRPHKANAEEMT;IRMTHNLLLNYGLYRKMEIYRPHKATAEEMT	K(1)MEIYRPHK	1	16252	3811;6832	50;51	50	1	52	0.220183169693549	0.647175255998885	-0.426992086305336	0.139971399850438	0.566922743035398	-0.42695134318496	-0.010771493424798	-0.0108122365451742	0.0694402764183124	4.13678138183871e-05	5.24914326626436e-12	4.6238070548526e-09	0.0030721889528741	4.80522605887066e-11	4.63069171667817e-09	0.795611099523852	0.794856677229404	0.107311063985157	0.00010654479894228	1.54130665633393e-10	2.94098825580906e-08	0.00526292668969881	8.42535955598304e-10	2.55821847801538e-08	0.898638039643619	0.90302122042731	0.296943402360925	15838.6586207772	15127.2854459102	14731.2033672793	13992.3230294808	15213.8785401458	16284.4976767777	14290.2649856828	13222.7274985682	13683.5885962737	14916.0331305012	14714.8630428738	14368.0595922364	14897.9228460355	13014.6061797011	13611.8731859006	16794.7747336493	12708.2021775203	12532.8109434239	14812.2242811639	14916.0331305012	0.0245861381016361	13.8178997163087	0.832138881197593	0.898726514735264	-0.112997550275269	13.8178997163087	0.335736238986111	0.411264942013836	0.137583688376905	13.8178997163087	0.243927527751218	0.44166058266134	-0.0141418652062359	13.8178997163087	0.902924729268517	0.982355127883271	-0.152404778954493	13.8178997163087	0.198593373109416	0.469796109249945	0.138262913748257	13.8178997163087	0.24169045654188	0.59409816031866	0.0447595004443446	13.8178997163087	0.699987235719923	0.908460094433884	0.0440802750729929	13.8178997163087	0.704306970936507	0.871029604810567	0.0834875037522167	13.8178997163087	0.474462609442343	0.617543113953953
HDAC1_K438_1ac	Q13547	438	Q13547	Q13547	Histone deacetylase 1	HDAC1	sp|Q13547|HDAC1_HUMAN Histone deacetylase 1 OS=Homo sapiens OX=9606 GN=HDAC1 PE=1 SV=1	1	183.039	4.15722e-05	183.04	122.65	183.04	1	SEEEGEGGRKNSSNFKKAKRVKTEDEKEKDP	NSSNFK(1)K	6	16257	3811	438	438	1	52	0.220183169693549	0.647175255998885	-0.426992086305336	0.139971399850438	0.566922743035398	-0.42695134318496	-0.010771493424798	-0.0108122365451742	0.0694402764183124	4.13678138183871e-05	5.24914326626436e-12	4.6238070548526e-09	0.0030721889528741	4.80522605887066e-11	4.63069171667817e-09	0.795611099523852	0.794856677229404	0.107311063985157	0.00010654479894228	1.54130665633393e-10	2.94098825580906e-08	0.00526292668969881	8.42535955598304e-10	2.55821847801538e-08	0.898638039643619	0.90302122042731	0.296943402360925	49267.6594608227	46276.7660163647	56271.6020462889	45930.3579265174	58373.4251231949	43564.1053697775	140301.165741936	128222.833938804	133377.184682832	86422.9809646016	56720.0278782472	42234.222901496	79140.8776049338	37412.3340199227	76249.3155126089	73123.3006058528	137857.661790048	126225.399505306	113356.739307567	86422.9809646016	-0.522249340360847	16.1646944577579	0.013100248240043	0.0651897314412936	0.842276817441768	16.1646944577579	0.000298169694171249	0.00232648914687702	-1.36452615780262	16.1646944577579	8.52413884517709e-07	0.000306987939898634	-0.268494568505096	16.1646944577579	0.175533500682635	0.530092003036522	1.29670556256896	16.1646944577579	1.73148210031964e-06	0.000343765792378846	-1.56520013107406	16.1646944577579	1.15679406802642e-07	6.58916096884967e-05	-0.106460560299141	16.1646944577579	0.583393004066116	0.858654740280235	0.0942134129723051	16.1646944577579	0.627131553539296	0.829781206263631	-0.360215332154892	16.1646944577579	0.0744199578074675	0.18855815880341
HDAC1_K456_1ac	Q13547	456	Q13547	Q13547	Histone deacetylase 1	HDAC1	sp|Q13547|HDAC1_HUMAN Histone deacetylase 1 OS=Homo sapiens OX=9606 GN=HDAC1 PE=1 SV=1	1	77.5293	0.0220791	88.681	33.131	88.681	1	KRVKTEDEKEKDPEEKKEVTEEEKTKEEKPE	EKDPEEK(1)K	7	16247	3811	456	456	1	52	0.220183169693549	0.647175255998885	-0.426992086305336	0.139971399850438	0.566922743035398	-0.42695134318496	-0.010771493424798	-0.0108122365451742	0.0694402764183124	4.13678138183871e-05	5.24914326626436e-12	4.6238070548526e-09	0.0030721889528741	4.80522605887066e-11	4.63069171667817e-09	0.795611099523852	0.794856677229404	0.107311063985157	0.00010654479894228	1.54130665633393e-10	2.94098825580906e-08	0.00526292668969881	8.42535955598304e-10	2.55821847801538e-08	0.898638039643619	0.90302122042731	0.296943402360925	18052.3769812237	26992.0635491181	19264.5996377209	28367.3912137481	19216.917363791	24054.2268111284	26296.7781860367	23762.0905284561	24445.7751985778	22469.3627703213	20765.1903927543	21757.2251014492	23452.8608759937	20979.8125369892	23470.0818280969	32024.1433518962	21857.1032957982	19507.9424607013	21158.5511695334	22469.3627703213	0.118300814398165	14.4762345508996	0.401444749065735	0.571602217880429	-0.113783070574282	14.4762345508996	0.419339219065951	0.494696971619968	0.232083884972447	14.4762345508996	0.108592601333042	0.287857758343631	0.487513746413818	14.4762345508996	0.00220412639962241	0.04134151814496	0.397538344487709	14.4762345508996	0.00950729070945012	0.0832510796858575	0.0899754019261092	14.4762345508996	0.52172767764319	0.799860508413477	0.111134282831147	14.4762345508996	0.430063145646892	0.77883202838625	0.253242765877484	14.4762345508996	0.0818693875945686	0.359974257890258	-0.258078649184506	14.4762345508996	0.0766377873356586	0.192508154854827
HDAC1_K283_1ac	Q13547	283	Q13547	Q13547	Histone deacetylase 1	HDAC1	sp|Q13547|HDAC1_HUMAN Histone deacetylase 1 OS=Homo sapiens OX=9606 GN=HDAC1 PE=1 SV=1	1	76.1427	0.00236627	90.827	65.168	76.143	1	GDRLGCFNLTIKGHAKCVEFVKSFNLPMLML	GHAK(1)CVEFVK	4	16248	3811	283	283	1	52	0.220183169693549	0.647175255998885	-0.426992086305336	0.139971399850438	0.566922743035398	-0.42695134318496	-0.010771493424798	-0.0108122365451742	0.0694402764183124	4.13678138183871e-05	5.24914326626436e-12	4.6238070548526e-09	0.0030721889528741	4.80522605887066e-11	4.63069171667817e-09	0.795611099523852	0.794856677229404	0.107311063985157	0.00010654479894228	1.54130665633393e-10	2.94098825580906e-08	0.00526292668969881	8.42535955598304e-10	2.55821847801538e-08	0.898638039643619	0.90302122042731	0.296943402360925	6732.20756867667	6727.62131125485	6647.85475674698	7036.75128039248	6759.55199785937	6934.18918804838	5913.63599456703	6250.12124393676	5266.52762495537	6981.81054447037	7054.49481268397	6409.57838064112	7633.19651544427	6276.13604176096	8406.29384156013	10189.9273012493	7378.58860715101	7159.62208684598	6696.03917723773	6981.81054447037	-0.0477073513951947	12.7547656693711	0.748417559761963	0.83936807144219	-0.118587901528324	12.7547656693711	0.428579374127846	0.503640930926075	0.0708805501331291	12.7547656693711	0.634271528128799	0.768750793191092	0.0392790221709411	12.7547656693711	0.791639411478527	0.952476724897558	-0.21203815646	12.7547656693711	0.164377247211567	0.425249924877768	0.251317178630941	12.7547656693711	0.102747879143211	0.406632674779393	-0.106814906156881	12.7547656693711	0.475127781536125	0.803829740455293	-0.287251534654693	12.7547656693711	0.0649087801810828	0.327268822271363	-0.193801279723017	12.7547656693711	0.201881129686833	0.352103972781877
HDAC1_K74_1ac	Q13547	74	Q13547	Q13547	Histone deacetylase 1	HDAC1	sp|Q13547|HDAC1_HUMAN Histone deacetylase 1 OS=Homo sapiens OX=9606 GN=HDAC1 PE=1 SV=1	1	185.96	3.81709e-12	205.53	187.46	185.96	1	ANAEEMTKYHSDDYIKFLRSIRPDNMSEYSK	YHSDDYIK(1)FLR	8	16246	3811	74	74	1	52	0.220183169693549	0.647175255998885	-0.426992086305336	0.139971399850438	0.566922743035398	-0.42695134318496	-0.010771493424798	-0.0108122365451742	0.0694402764183124	4.13678138183871e-05	5.24914326626436e-12	4.6238070548526e-09	0.0030721889528741	4.80522605887066e-11	4.63069171667817e-09	0.795611099523852	0.794856677229404	0.107311063985157	0.00010654479894228	1.54130665633393e-10	2.94098825580906e-08	0.00526292668969881	8.42535955598304e-10	2.55821847801538e-08	0.898638039643619	0.90302122042731	0.296943402360925	4898.12273785857	5418.82218925498	4840.3238124929	5167.5259877321	5087.36989592321	4581.1341589469	5163.85134114936	4581.45788102272	5057.87172276179	5496.24381999056	4805.82127730166	5327.05800064011	4344.83241345117	5931.01331098967	4861.4709787282	4935.3197206935	5977.08868426773	5806.80917648297	6349.39225695382	5496.24381999056	0.206428236517329	12.3393408694405	0.0751593826998522	0.1970404944117	0.372776881484441	12.3393408694405	0.00300760945403103	0.0110016435929685	-0.166348644967112	12.3393408694405	0.145705749035384	0.334083391999105	0.0296351247985918	12.3393408694405	0.789862480227636	0.951536974151727	-0.00382260432695247	12.3393408694405	0.9725530077563	0.988057198590439	0.0334577291255442	12.3393408694405	0.76357878153025	0.918572283910312	-0.0938677624161226	12.3393408694405	0.402621649584395	0.762264208784322	-0.293674136508779	12.3393408694405	0.0148710401271026	0.177973425721444	0.0829253493026147	12.3393408694405	0.458753775649018	0.604617954868145
HDAC1_K220_1ac	Q13547	220	Q13547	Q13547	Histone deacetylase 1	HDAC1	sp|Q13547|HDAC1_HUMAN Histone deacetylase 1 OS=Homo sapiens OX=9606 GN=HDAC1 PE=1 SV=1	1	41.4823	8.68284e-07	170.18	144.79	41.482	1	FPGTGDLRDIGAGKGKYYAVNYPLRDGIDDE	GK(1)YYAVNYPLRDGIDDESYEAIFK	2	16249	3811	220	220	1	52	0.220183169693549	0.647175255998885	-0.426992086305336	0.139971399850438	0.566922743035398	-0.42695134318496	-0.010771493424798	-0.0108122365451742	0.0694402764183124	4.13678138183871e-05	5.24914326626436e-12	4.6238070548526e-09	0.0030721889528741	4.80522605887066e-11	4.63069171667817e-09	0.795611099523852	0.794856677229404	0.107311063985157	0.00010654479894228	1.54130665633393e-10	2.94098825580906e-08	0.00526292668969881	8.42535955598304e-10	2.55821847801538e-08	0.898638039643619	0.90302122042731	0.296943402360925	18087.5371374554	18581.4001436807	18162.3080461409	17644.7605514533	16843.8755314526	17212.1191752752	22140.2218641127	21440.9617452251	22828.6202952171	20448.1541073022	18628.7258862886	18841.0919322816	22867.6230152415	18566.900449916	23341.6822068539	22415.7979960734	20853.9774831681	20977.3088454901	20577.0906747461	20448.1541073022	-0.114204174527863	14.2837914913652	0.320136666846843	0.494212536923336	-0.0478509173437551	14.2837914913652	0.673646505792951	0.733053881576112	-0.0663532571841081	14.2837914913652	0.560083970953916	0.713923810535216	0.00945205106396685	14.2837914913652	0.933548481368803	0.98890897165941	0.323238439842367	14.2837914913652	0.00939656383070732	0.0828202546854488	-0.3137863887784	14.2837914913652	0.0113038960844638	0.12700843094342	-0.158202542860574	14.2837914913652	0.173489473204967	0.559137977534261	0.0892305887337184	14.2837914913652	0.434936358685593	0.715700684379708	-0.281858768452404	14.2837914913652	0.0208652176972704	0.0886471224307077
HDAC1_K66_1ac	Q13547	66	Q13547	Q13547	Histone deacetylase 1	HDAC1	sp|Q13547|HDAC1_HUMAN Histone deacetylase 1 OS=Homo sapiens OX=9606 GN=HDAC1 PE=1 SV=1	1	82.0066	1.39624e-27	195.84	179.17	82.007	1	MEIYRPHKANAEEMTKYHSDDYIKFLRSIRP	ANAEEMTK(1)YHSDDYIK	8	16245	3811	66	66	1	52	0.220183169693549	0.647175255998885	-0.426992086305336	0.139971399850438	0.566922743035398	-0.42695134318496	-0.010771493424798	-0.0108122365451742	0.0694402764183124	4.13678138183871e-05	5.24914326626436e-12	4.6238070548526e-09	0.0030721889528741	4.80522605887066e-11	4.63069171667817e-09	0.795611099523852	0.794856677229404	0.107311063985157	0.00010654479894228	1.54130665633393e-10	2.94098825580906e-08	0.00526292668969881	8.42535955598304e-10	2.55821847801538e-08	0.898638039643619	0.90302122042731	0.296943402360925	4178.52903972294	3547.08020650333	3192.02619913959	3307.5347544626	2982.47414021701	3822.89141621871	4020.00943330049	4169.32759205024	4371.7639492511	3791.24439546418	3662.43255539432	4000.97794527793	2104.03849453705	3498.871437996	2047.46399436951	2472.54941044576	4341.4418578105	4799.97497842234	4834.92062206596	3791.24439546418	0.377813436473815	11.7952511961374	0.0740399321398335	0.195422206737971	0.89163065961756	11.7952511961374	0.000267749627144196	0.00215619902545763	-0.513817223143745	11.7952511961374	0.0187052329275434	0.125452246477236	0.0576917359339557	11.7952511961374	0.775947064811004	0.946241140693221	0.293750613456274	11.7952511961374	0.157955876929386	0.41591875207896	-0.236058877522318	11.7952511961374	0.252091417263802	0.604716933535797	0.124603602945918	11.7952511961374	0.540363468161226	0.836137956429331	-0.153154742675509	11.7952511961374	0.452869440338183	0.727258393652985	0.444725303485777	11.7952511961374	0.0383674395703488	0.126578220960039
HDAC1_K412_1ac	Q13547	412	Q13547	Q13547	Histone deacetylase 1	HDAC1	sp|Q13547|HDAC1_HUMAN Histone deacetylase 1 OS=Homo sapiens OX=9606 GN=HDAC1 PE=1 SV=1	1	190.357	1.95926e-34	257.96	180.04	190.36	1	DEDDPDKRISICSSDKRIACEEEFSDSEEEG	RISICSSDK(1)R	9	16250	3811	412	412	1	52	0.220183169693549	0.647175255998885	-0.426992086305336	0.139971399850438	0.566922743035398	-0.42695134318496	-0.010771493424798	-0.0108122365451742	0.0694402764183124	4.13678138183871e-05	5.24914326626436e-12	4.6238070548526e-09	0.0030721889528741	4.80522605887066e-11	4.63069171667817e-09	0.795611099523852	0.794856677229404	0.107311063985157	0.00010654479894228	1.54130665633393e-10	2.94098825580906e-08	0.00526292668969881	8.42535955598304e-10	2.55821847801538e-08	0.898638039643619	0.90302122042731	0.296943402360925	83353.1606413225	86733.0889129418	94045.5503032672	91380.1042477693	97928.9898341459	83233.1643353422	229721.264380346	231605.520901332	224062.475814159	145164.486330324	94596.8305027072	63764.9859903127	139557.251977665	59726.660574023	130546.848031568	112433.183777466	197081.656662512	168447.883920344	181767.035684861	145164.486330324	-0.669645753196836	16.9008426431198	0.0026390053251812	0.0228183341517342	0.602632640454349	16.9008426431198	0.00574793338455717	0.0172605189825969	-1.27227839365118	16.9008426431198	2.74633644024328e-06	0.000654304094055499	-0.0729038427624893	16.9008426431198	0.710777265937849	0.928092754165176	1.31896893357517	16.9008426431198	1.68271203745661e-06	0.000338421800156533	-1.39187277633766	16.9008426431198	7.95473539773717e-07	0.000241543200724231	0.207828522871182	16.9008426431198	0.296687419999328	0.676999483720253	0.327422905557661	16.9008426431198	0.107268296093801	0.401362272644154	-0.388913387563164	16.9008426431198	0.0590774467083374	0.164191195212727
CAMK2D_K318_1ac	Q13557	318	Q13557	Q13557	Calcium/calmodulin-dependent protein kinase type II subunit delta	CAMK2D	sp|Q13557|KCC2D_HUMAN Calcium/calmodulin-dependent protein kinase type II subunit delta OS=Homo sapiens OX=9606 GN=CAMK2D PE=1 SV=3	1	91.9373	0.000101579	158.41	106.55	91.937	1	AILTTMLATRNFSAAKSLLKKPDGVKESTES	NFSAAK(1)SLLK	6	16277	3813	318	318	1	33	-0.570593873837215	0.563355634573899	-1.13394950841111	-0.680002455494133	0.432839766900472	-1.1128422223946	-0.0342930955574907	-0.0554003815739996	0.0751154860994276	1.09625802284217e-10	1.35156116029799e-10	8.56485146606465e-16	5.90670476223446e-12	8.98693273220075e-09	1.1918501086571e-15	0.439212580219471	0.217493306434559	0.100225181305722	1.41130875192924e-09	2.11719454315863e-09	6.33060659224468e-14	1.05070719152278e-10	6.16431689967114e-08	8.11025621557615e-14	0.665800405786334	0.461010533836813	0.285363484030655	6487.65338895212	6847.22593883426	7878.12358541187	6260.16128054939	6894.22543474576	6564.421491366	4571.442702889	4784.55279538086	5491.69710448355	6307.59513515409	5611.12976572778	12704.2679567517	9837.35413214504	9467.72470384591	10209.3424629803	10562.2732635374	5004.76026896552	5317.94786888448	5102.24014024693	6307.59513515409	0.390909300923735	12.7335132354492	0.0379795016348115	0.128669998319119	-0.684359420513458	12.7335132354492	0.000953160244120532	0.00499176176545504	1.07526872143719	12.7335132354492	6.7621862525688e-06	0.00124065864721459	-0.108183316047189	12.7335132354492	0.544391753593093	0.856912070370903	-0.517550529720488	12.7335132354492	0.00817080073947259	0.0755872283461604	0.409367213673299	12.7335132354492	0.0306255440175093	0.214116105939119	-0.724906748949991	12.7335132354492	0.000562011368714911	0.053896342042801	-0.0590052411860977	12.7335132354492	0.740059645003953	0.890187811200892	-0.225814131979067	12.7335132354492	0.213072773331431	0.364319859535225
CAMK2G_K69_1ac	Q13555;Q13557;Q9UQM7	69;69;68	Q13555;Q13557	Q13557	Calcium/calmodulin-dependent protein kinase type II subunit gamma;Calcium/calmodulin-dependent protein kinase type II subunit delta;Calcium/calmodulin-dependent protein kinase type II subunit alpha	CAMK2G;CAMK2D;CAMK2A	sp|Q13555|KCC2G_HUMAN Calcium/calmodulin-dependent protein kinase type II subunit gamma OS=Homo sapiens OX=9606 GN=CAMK2G PE=1 SV=4;sp|Q13557|KCC2D_HUMAN Calcium/calmodulin-dependent protein kinase type II subunit delta OS=Homo sapiens OX=9606 GN=CAMK2D PE	1	98.5231	0.000311383	155	99.28	98.523	1	DHQKLEREARICRLLKHPNIVRLHDSISEEG	LLK(1)HPNIVR	3	16266	3812;3813	69;69	69	1	33	-0.570593873837215	0.563355634573899	-1.13394950841111	-0.680002455494133	0.432839766900472	-1.1128422223946	-0.0342930955574907	-0.0554003815739996	0.0751154860994276	1.09625802284217e-10	1.35156116029799e-10	8.56485146606465e-16	5.90670476223446e-12	8.98693273220075e-09	1.1918501086571e-15	0.439212580219471	0.217493306434559	0.100225181305722	1.41130875192924e-09	2.11719454315863e-09	6.33060659224468e-14	1.05070719152278e-10	6.16431689967114e-08	8.11025621557615e-14	0.665800405786334	0.461010533836813	0.285363484030655	6392.32838012299	11039.1738532254	6552.97163071133	9897.48599165881	7057.57967069535	8558.93981054278	6585.08776963795	6001.17903110539	6278.11160147425	6191.55067283728	6560.10863084802	7954.26174374548	5479.60171624352	7731.41879901949	5242.11524629643	6389.14235410496	5698.62324105864	5433.83911707541	6110.88373519616	6191.55067283728	0.353381232615169	12.7173887512424	0.0106811484022377	0.0571707891954483	0.002008828798294	12.7173887512424	0.987328166141503	0.990077315344643	0.351372403816875	12.7173887512424	0.0110629784830894	0.0952244067665389	0.553796735606197	12.7173887512424	0.000283523725349321	0.0108411071870607	-0.0842950014074049	12.7173887512424	0.507629094702254	0.747896885221112	0.638091737013601	12.7173887512424	6.20664753357078e-05	0.00492885665374956	0.416990338789075	12.7173887512424	0.00343827189467094	0.111591783200205	0.130271005592348	12.7173887512424	0.30976917423997	0.624051701870713	0.216574835798047	12.7173887512424	0.0989421638893803	0.22512758595224
CAMK2D_K33_1ac	Q13557	33	Q13557	Q13557	Calcium/calmodulin-dependent protein kinase type II subunit delta	CAMK2D	sp|Q13557|KCC2D_HUMAN Calcium/calmodulin-dependent protein kinase type II subunit delta OS=Homo sapiens OX=9606 GN=CAMK2D PE=1 SV=3	1	147.18	4.9682e-10	147.18	125.93	147.18	1	EELGKGAFSVVRRCMKIPTGQEYAAKIINTK	CMK(1)IPTGQEYAAK	3	16268	3813	33	33	1	33	-0.570593873837215	0.563355634573899	-1.13394950841111	-0.680002455494133	0.432839766900472	-1.1128422223946	-0.0342930955574907	-0.0554003815739996	0.0751154860994276	1.09625802284217e-10	1.35156116029799e-10	8.56485146606465e-16	5.90670476223446e-12	8.98693273220075e-09	1.1918501086571e-15	0.439212580219471	0.217493306434559	0.100225181305722	1.41130875192924e-09	2.11719454315863e-09	6.33060659224468e-14	1.05070719152278e-10	6.16431689967114e-08	8.11025621557615e-14	0.665800405786334	0.461010533836813	0.285363484030655	5254.84232015543	7042.27638806817	6030.42680789531	5989.36422740641	5797.9553299133	6726.7034107743	5832.27744889866	6207.89231382156	6472.01033619014	5066.91544596696	4778.66650418158	6313.34059007172	5081.5120841849	5839.91931947545	4467.54304610541	6599.63461176795	4752.92217962936	4236.00142881661	4640.78142593777	5066.91544596696	0.388463532605693	12.4387022763143	0.00208056777701308	0.0194157809219926	-0.0718206562507433	12.4387022763143	0.518050172726567	0.589718095769157	0.460284188856436	12.4387022763143	0.000463150894140916	0.0170770351111101	0.208964187120397	12.4387022763143	0.0705089744875332	0.329617539537801	0.116974996498062	12.4387022763143	0.296852901863756	0.577883600032951	0.0919891906223356	12.4387022763143	0.40941341700269	0.733659749009947	0.0738687315047084	12.4387022763143	0.506324728192906	0.82076322757545	0.442163729738809	12.4387022763143	0.000676718169948935	0.0583205837002041	0.253368076990004	12.4387022763143	0.0314098264130512	0.112149020855542
CAMK2D_K461_1ac	Q13557	461	Q13557	Q13557	Calcium/calmodulin-dependent protein kinase type II subunit delta	CAMK2D	sp|Q13557|KCC2D_HUMAN Calcium/calmodulin-dependent protein kinase type II subunit delta OS=Homo sapiens OX=9606 GN=CAMK2D PE=1 SV=3	1	82.4167	1.31579e-05	143.79	123.01	82.417	1	TMQSEETRVWHRRDGKWQNVHFHRSGSPTVP	DGK(1)WQNVHFHR	3	16269	3813	461	461	1	33	-0.570593873837215	0.563355634573899	-1.13394950841111	-0.680002455494133	0.432839766900472	-1.1128422223946	-0.0342930955574907	-0.0554003815739996	0.0751154860994276	1.09625802284217e-10	1.35156116029799e-10	8.56485146606465e-16	5.90670476223446e-12	8.98693273220075e-09	1.1918501086571e-15	0.439212580219471	0.217493306434559	0.100225181305722	1.41130875192924e-09	2.11719454315863e-09	6.33060659224468e-14	1.05070719152278e-10	6.16431689967114e-08	8.11025621557615e-14	0.665800405786334	0.461010533836813	0.285363484030655	2688.06038765182	4154.16240584219	2509.97027625055	3332.8196994483	2088.00400771745	2697.76043461505	1770.62870967847	1779.99405373695	2037.81470351325	2245.092822272	2481.39322169537	3161.22291108396	3017.15571323248	2775.48419013627	2679.23254200767	3087.7012658495	2094.68355388829	2245.24640479162	1801.00613038022	2245.092822272	0.14453202996693	11.2770070139673	0.37043449903559	0.543285221333947	-0.414583382794673	11.2770070139673	0.0164432877901705	0.0370304266890428	0.559115412761603	11.2770070139673	0.00214472055503993	0.0397762185812556	0.46890094067043	11.2770070139673	0.00776077285024437	0.0891862358918186	-0.377734431255444	11.2770070139673	0.0269425132569585	0.154130683523184	0.846635371925874	11.2770070139673	3.47824956862254e-05	0.00333193598774763	0.154435902607609	11.2770070139673	0.339276757802059	0.712401102297088	-0.133084056556662	11.2770070139673	0.408771961846253	0.70037170678346	-0.169933008095891	11.2770070139673	0.294259973516029	0.450743030324906
DCTN2_K102_1ac	Q13561	102	Q13561	Q13561	Dynactin subunit 2	DCTN2	sp|Q13561|DCTN2_HUMAN Dynactin subunit 2 OS=Homo sapiens OX=9606 GN=DCTN2 PE=1 SV=4	1	156.347	6.93805e-06	190.73	142.86	156.35	1	EMLGEGLGVKETPQQKYQRLLHEVQELTTEV	ETPQQK(1)YQR	6	16281	3814	102	102	1	26	0.205874970048974	0.0787462811280264	0.127128688920948	0.274897065789144	0.0374375884381699	0.237459477350974	0.0535917573571432	-0.0567390310728833	-0.0154303383830268	2.07517908815017e-05	0.0426931624051858	0.00243718874046808	4.87331843947869e-07	0.313559627141927	3.50850804196708e-06	0.155053856345119	0.133505495694697	0.67421620181613	5.65023356678298e-05	0.0598709804484893	0.00427330393880845	1.76975147395554e-06	0.362864117035347	9.92803562766525e-06	0.377557358416625	0.352424913819683	0.830922770500432	8377.82242178023	8345.27348286984	7083.2592798739	5861.5746117131	7113.3576239552	9142.9265092861	7132.1244114426	7733.17190331286	7165.35165311296	7110.86377537235	7177.08874983159	5796.55737406492	5089.12732792955	6454.64313527601	4971.26676484795	3516.01777760618	6138.11135680223	8321.99845909836	7862.40286462419	7110.86377537235	-0.154984848713609	12.7161094847362	0.463510601395395	0.624765007677699	0.38175485280772	12.7161094847362	0.0810065719776989	0.127391754440983	-0.536739701521329	12.7161094847362	0.0179262337646393	0.123106721099425	0.027794756769616	12.7161094847362	0.894672415893114	0.98099490201922	-0.0316965640527691	12.7161094847362	0.880000146413093	0.950790641690725	0.0594913208223851	12.7161094847362	0.777073191873304	0.925246459276486	0.588475866716516	12.7161094847362	0.0104523113249796	0.174047842127563	-0.00775515562719775	12.7161094847362	0.970526435082365	0.989548833214236	0.405696261233292	12.7161094847362	0.0650236522273106	0.173898038103592
DCTN2_K146_1ac	Q13561	146	Q13561	Q13561	Dynactin subunit 2	DCTN2	sp|Q13561|DCTN2_HUMAN Dynactin subunit 2 OS=Homo sapiens OX=9606 GN=DCTN2 PE=1 SV=4	1	121.787	2.9334e-10	128.9	93.986	121.79	1	EKLTPVLLAKQLAALKQQLVASHLEKLLGPD	QLAALK(1)QQLVASHLEK	6	16282	3814	146	146	1	26	0.205874970048974	0.0787462811280264	0.127128688920948	0.274897065789144	0.0374375884381699	0.237459477350974	0.0535917573571432	-0.0567390310728833	-0.0154303383830268	2.07517908815017e-05	0.0426931624051858	0.00243718874046808	4.87331843947869e-07	0.313559627141927	3.50850804196708e-06	0.155053856345119	0.133505495694697	0.67421620181613	5.65023356678298e-05	0.0598709804484893	0.00427330393880845	1.76975147395554e-06	0.362864117035347	9.92803562766525e-06	0.377557358416625	0.352424913819683	0.830922770500432	1732.90022087262	1487.17886380899	1681.58452337967	1580.73959967454	1936.33233768088	1517.30053692841	1604.54567430693	1936.43574007845	2114.31730491094	1495.30687182174	1323.17884315272	1007.10538994554	370.047446179672	1333.27526866717	1253.11272619758	915.857453867955	1380.91819618277	1444.26386330094	1692.21426096577	1495.30687182174	0.33435929115468	10.4435957851819	0.31003492532486	0.483833512446067	0.819856003915808	10.4435957851819	0.0192546248809052	0.0417750387431153	-0.485496712761128	10.4435957851819	0.146368835392768	0.33489301751186	-0.220550566303231	10.4435957851819	0.499771314501811	0.830000806057519	0.0731413057948522	10.4435957851819	0.821959282812728	0.926449427996957	-0.293691872098083	10.4435957851819	0.371070583783629	0.702510232830213	0.512100153700235	10.4435957851819	0.126665521757013	0.491803428452392	0.320295313037191	10.4435957851819	0.330284116558539	0.641125364420524	1.06701001115815	10.4435957851819	0.0035329409744364	0.0340756257676116
NAE1_K378_1ac	Q13564	378	Q13564	Q13564	NEDD8-activating enzyme E1 regulatory subunit	NAE1	sp|Q13564|ULA1_HUMAN NEDD8-activating enzyme E1 regulatory subunit OS=Homo sapiens OX=9606 GN=NAE1 PE=1 SV=1	1	107.977	5.28411e-10	124.63	96.664	107.98	1	KLLQSIGQAPESISEKELKLLCSNSAFLRVV	LLQSIGQAPESISEK(1)ELK	15	16291	3816	378	378	1	26	-0.46650123346501	-0.0152999693852749	-0.451201264079735	-0.38050242822591	-0.0593105978369906	-0.321191830388919	0.106138393076041	-0.0238710406147753	0.0201395878369404	3.57479891921668e-08	0.768351065045789	5.87374119007312e-08	6.7485038193847e-07	0.261527173716364	6.36605224860695e-06	0.0526447174082386	0.646432722205334	0.698497574631996	1.96855015628541e-07	0.801148246589151	2.79010841904083e-07	2.36556303137385e-06	0.30737957333024	1.72076078119659e-05	0.212913116536905	0.822453503515141	0.84756838450251	1846.3447782277	2237.00867846847	2114.3785856182	2121.68737677302	1770.57959438484	1934.29296245733	2162.51941771331	1781.51221139378	1904.90420973414	2061.71423117843	2202.1045832891	1873.85349189317	1481.85786741453	2624.56782313158	2050.49209501717	1892.72443291363	2091.25147203208	1619.09510781306	2067.18651647419	2061.71423117843	0.158764057360242	10.9517330274668	0.375416301151845	0.548358502135207	0.021654202420466	10.9517330274668	0.902772905767545	0.924553254444059	0.137109854939776	10.9517330274668	0.442773307968865	0.625048992452674	0.136487289300369	10.9517330274668	0.44481494576502	0.797823054217872	0.0288021708147657	10.9517330274668	0.870944841446253	0.947547999578525	0.107685118485604	10.9517330274668	0.54542698045681	0.813905640393184	-0.00665438418787367	10.9517330274668	0.970049160376672	0.992152519489673	0.0227703522662992	10.9517330274668	0.897790394056142	0.963024315463975	0.0156223838719995	10.9517330274668	0.929765372332052	0.957771010683774
NAE1_K456_1ac	Q13564	456	Q13564	Q13564	NEDD8-activating enzyme E1 regulatory subunit	NAE1	sp|Q13564|ULA1_HUMAN NEDD8-activating enzyme E1 regulatory subunit OS=Homo sapiens OX=9606 GN=NAE1 PE=1 SV=1	1	123.968	1.32019e-21	157.91	138.33	123.97	1	RYPGVSNYQVEEDIGKLKSCLTGFLQEYGLS	YPGVSNYQVEEDIGK(1)LK	15	16292	3816	456	456	1	26	-0.46650123346501	-0.0152999693852749	-0.451201264079735	-0.38050242822591	-0.0593105978369906	-0.321191830388919	0.106138393076041	-0.0238710406147753	0.0201395878369404	3.57479891921668e-08	0.768351065045789	5.87374119007312e-08	6.7485038193847e-07	0.261527173716364	6.36605224860695e-06	0.0526447174082386	0.646432722205334	0.698497574631996	1.96855015628541e-07	0.801148246589151	2.79010841904083e-07	2.36556303137385e-06	0.30737957333024	1.72076078119659e-05	0.212913116536905	0.822453503515141	0.84756838450251	2999.55185754219	2940.95740397172	2747.47978413752	3310.72439693518	2886.75304645772	2474.79625623322	2888.74520476962	3183.6803278027	2711.98876562256	2931.21299914771	2779.21355640062	2445.27298622837	2434.88429946438	2209.47791316785	2594.91328752022	2070.13612921067	2345.55157757426	1878.83519787654	2626.38704599281	2931.21299914771	-0.216929854064876	11.3686352634685	0.14648693905201	0.302103707305824	-0.20045698512164	11.3686352634685	0.177918789624699	0.242309839381178	-0.0164728689432359	11.3686352634685	0.909676400284286	0.948508533180881	0.00614634307908624	11.3686352634685	0.966231280863336	0.994398478853519	0.0227287035734776	11.3686352634685	0.875634631460684	0.949920453151682	-0.0165823604943913	11.3686352634685	0.909078844928052	0.971452030279829	0.369105293035259	11.3686352634685	0.0185087698024436	0.228387895745532	0.369214784586415	11.3686352634685	0.0184787003603502	0.195421941937894	0.146029095891297	11.3686352634685	0.320925696823883	0.476633292511236
NAE1_K341_1ac	Q13564	341	Q13564	Q13564	NEDD8-activating enzyme E1 regulatory subunit	NAE1	sp|Q13564|ULA1_HUMAN NEDD8-activating enzyme E1 regulatory subunit OS=Homo sapiens OX=9606 GN=NAE1 PE=1 SV=1	1	157.911	1.22188e-05	187.8	162.57	157.91	1	RGTIPDMIADSGKYIKLQNVYREKAKKDAAA	YIK(1)LQNVYR	3	16290	3816	341	341	1	26	-0.46650123346501	-0.0152999693852749	-0.451201264079735	-0.38050242822591	-0.0593105978369906	-0.321191830388919	0.106138393076041	-0.0238710406147753	0.0201395878369404	3.57479891921668e-08	0.768351065045789	5.87374119007312e-08	6.7485038193847e-07	0.261527173716364	6.36605224860695e-06	0.0526447174082386	0.646432722205334	0.698497574631996	1.96855015628541e-07	0.801148246589151	2.79010841904083e-07	2.36556303137385e-06	0.30737957333024	1.72076078119659e-05	0.212913116536905	0.822453503515141	0.84756838450251	15540.0498036212	15752.8619222689	16258.4128936569	17731.2794929237	15964.9314567903	13770.5667835808	16240.9609389862	14920.5658593261	15095.995808039	16577.6142691495	20010.3807090498	16058.0896756891	25647.6457331277	18467.2499073431	21261.2717919192	21557.6051583105	15893.681517011	13900.2390514896	15140.8150879667	16577.6142691495	-0.257112227799022	14.0452841540426	0.0626555132046182	0.174644081086026	-0.568599002752602	14.0452841540426	0.00032702457596241	0.00247288789981712	0.311486774953581	14.0452841540426	0.0270353699388084	0.14925837392955	-0.0228617921381122	14.0452841540426	0.862269395740139	0.97460911093242	-0.0469929147945738	14.0452841540426	0.721735577745229	0.875993193585909	0.0241311226564616	14.0452841540426	0.854711815048784	0.952585204162776	-0.244322563665062	14.0452841540426	0.0756313241833845	0.400693358297603	0.0430330886320576	14.0452841540426	0.744257930742502	0.891438222930275	-0.478572999325971	14.0452841540426	0.00158726614641527	0.0223661542705978
NAE1_K338_1ac	Q13564	338	Q13564	Q13564	NEDD8-activating enzyme E1 regulatory subunit	NAE1	sp|Q13564|ULA1_HUMAN NEDD8-activating enzyme E1 regulatory subunit OS=Homo sapiens OX=9606 GN=NAE1 PE=1 SV=1	1	48.704	1.47662e-05	108.71	80.624	48.704	1	LPVRGTIPDMIADSGKYIKLQNVYREKAKKD	GTIPDMIADSGK(1)YIK	12	16289	3816	338	338	1	26	-0.46650123346501	-0.0152999693852749	-0.451201264079735	-0.38050242822591	-0.0593105978369906	-0.321191830388919	0.106138393076041	-0.0238710406147753	0.0201395878369404	3.57479891921668e-08	0.768351065045789	5.87374119007312e-08	6.7485038193847e-07	0.261527173716364	6.36605224860695e-06	0.0526447174082386	0.646432722205334	0.698497574631996	1.96855015628541e-07	0.801148246589151	2.79010841904083e-07	2.36556303137385e-06	0.30737957333024	1.72076078119659e-05	0.212913116536905	0.822453503515141	0.84756838450251	6386.21718775154	6121.91096002858	7339.25497046993	6483.94796493786	8540.60021776719	5548.63103778639	6946.79368870544	6773.26315917992	7033.36498668606	7257.56264148855	6928.79778230005	5521.6952241144	8606.55514139762	5899.49071511033	8823.17260016872	7802.4819251825	5405.30042506711	4934.66023916361	5177.81087970101	7257.56264148855	-0.349901224594088	12.6985814771207	0.0221254855058012	0.091222191504404	-0.643223542402811	12.6985814771207	0.000204465329637342	0.00178889835862366	0.293322317808723	12.6985814771207	0.0504205787896801	0.202042155464023	-0.287315417459311	12.6985814771207	0.0548494308970677	0.288322568524097	-0.0915064375963563	12.6985814771207	0.522434737171509	0.758098232743439	-0.195808979862955	12.6985814771207	0.179288278761696	0.525666528145868	-0.0688827793890869	12.6985814771207	0.629371615976213	0.87836055861954	0.420248518282591	12.6985814771207	0.00748380891991125	0.133746443197264	-0.131468586523864	12.6985814771207	0.360905311403982	0.515540969689334
NAE1_K206_1ac	Q13564	206	Q13564	Q13564	NEDD8-activating enzyme E1 regulatory subunit	NAE1	sp|Q13564|ULA1_HUMAN NEDD8-activating enzyme E1 regulatory subunit OS=Homo sapiens OX=9606 GN=NAE1 PE=1 SV=1	1	92.457	9.07038e-07	122.34	99.239	92.457	1	ELREHFQSYDLDHMEKKDHSHTPWIVIIAKY	EHFQSYDLDHMEK(1)K	13	16286	3816	206	206	1	26	-0.46650123346501	-0.0152999693852749	-0.451201264079735	-0.38050242822591	-0.0593105978369906	-0.321191830388919	0.106138393076041	-0.0238710406147753	0.0201395878369404	3.57479891921668e-08	0.768351065045789	5.87374119007312e-08	6.7485038193847e-07	0.261527173716364	6.36605224860695e-06	0.0526447174082386	0.646432722205334	0.698497574631996	1.96855015628541e-07	0.801148246589151	2.79010841904083e-07	2.36556303137385e-06	0.30737957333024	1.72076078119659e-05	0.212913116536905	0.822453503515141	0.84756838450251	1295.65882245401	1757.37178230013	1108.29852109155	988.690676093264	919.962614265546	1455.91222235516	1136.32153905956	1526.22229911799	1557.10692472514	1329.98761327845	920.29386089371	1629.46682938184	1078.13469753289	1517.77274934966	734.74070067059	1385.86278333202	1208.49242629752	1303.86434645794	1448.6346799766	1329.98761327845	0.744376386448673	10.2912088158935	0.00262229198383209	0.0227627879269192	0.548894995846259	10.2912088158935	0.0194967999996947	0.0421863133708637	0.195481390602414	10.2912088158935	0.374884190174096	0.563581843416761	0.312418135820757	10.2912088158935	0.162734877649254	0.508497238756326	0.343841571686536	10.2912088158935	0.126459872045819	0.367214996906348	-0.0314234358657792	10.2912088158935	0.885400373081031	0.963109296520006	-0.146068752807247	10.2912088158935	0.505315669888508	0.820608060391509	0.0808360736609455	10.2912088158935	0.711246231598846	0.874710859477424	0.285889497820669	10.2912088158935	0.199595607559206	0.350049555907346
TDG_K285_1ac	Q13569	285	Q13569	Q13569	G/T mismatch-specific thymine DNA glycosylase	TDG	sp|Q13569|TDG_HUMAN G/T mismatch-specific thymine DNA glycosylase OS=Homo sapiens OX=9606 GN=TDG PE=1 SV=2	1	88.441	0.000492318	112.13	50.772	88.441	1	PSSSARCAQFPRAQDKVHYYIKLKDLRDQLK	AQDK(1)VHYYIK	4	16294	3818	285	285	1	4	-0.0324981176609143	0.227122220717064	-0.259620338377978	-0.0232706748198055	-0.00246995758369906	-0.0208007172361064	-0.0234191075624501	-0.262238728704322	-0.0326465504035589	0.685490580660672	0.0100280853619511	0.00407927370853812	0.771570691267158	0.975388182993319	0.795196631970715	0.770157919453409	0.00379108891580038	0.684137766764146	0.727040603486467	0.0158140157979343	0.00685394724221161	0.805288753125334	0.979730351568031	0.822934933315258	0.882838299464263	0.0469044680578246	0.837173382828368	4217.59429849041	4633.0037022081	4356.09277043723	4766.51841680611	4298.06370491746	5260.20111577969	4536.89994036336	4953.01660896243	4858.72829382801	4480.1191522112	3868.73544293099	5085.10087596773	3702.27379066562	5188.50706450116	3912.70689366208	3904.63419914917	4072.62072912675	4103.69640797765	4745.48000603219	4480.1191522112	0.29278085501544	12.1190577981024	0.0241351956480215	0.0963493367446803	0.166998263040568	12.1190577981024	0.178329813836719	0.242715371513046	0.125782591974872	12.1190577981024	0.305683155013106	0.502358832432186	0.185619931765498	12.1190577981024	0.136808038712839	0.467690035618972	0.155817062560944	12.1190577981024	0.207791658476013	0.480272815907341	0.0298028692045538	12.1190577981024	0.805706455137602	0.934954420938113	0.057739465155322	12.1190577981024	0.634449911500702	0.880192102779123	0.15371918792564	12.1190577981024	0.213723476585822	0.532769097657362	0.164900388405265	12.1190577981024	0.183586983762539	0.330815456195797
SNW1_K110_1ac	Q13573	110	Q13573	Q13573	SNW domain-containing protein 1	SNW1	sp|Q13573|SNW1_HUMAN SNW domain-containing protein 1 OS=Homo sapiens OX=9606 GN=SNW1 PE=1 SV=1	1	102.609	0.0368509	102.61	63.461	102.61	1	KIKYDAIARQGQSKDKVIYSKYTDLVPKEVM	DK(1)VIYSK	2	16302	3820	110	110	1	41	0.0026425097878402	0.0117166910544704	-0.00907418126663018	0.103840347660821	0.111627748058535	-0.00778740039771364	0.0204099236220507	0.0191231427531342	-0.08078791425093	0.966815965836822	0.853718636762852	0.886432031816843	0.114681768006888	0.0916018265829921	0.902442205004385	0.748316641506702	0.763655368729989	0.213466511992899	0.972829490797432	0.877040928780817	0.906412431818439	0.14713174904849	0.118175453072912	0.917966480686629	0.870304219073629	0.887206115378174	0.43723408357074	8814.85364546043	7594.48614578479	9755.39375336076	8684.01770410106	8252.5769535755	7984.27693555724	7788.30282954497	6794.76111775562	7409.51738463704	8056.88485766541	11128.7364281778	7164.38805782334	16189.0433695712	7901.4000238035	15024.7497326016	7806.68586224094	7779.50189222747	6224.68797691299	6469.10078507862	8056.88485766541	-0.871590258718962	13.0472019412158	3.69375634824549e-06	0.000334511759116548	-1.03706276101645	13.0472019412158	3.27876404727819e-07	2.76785197901247e-05	0.16547250229749	13.0472019412158	0.237472609168757	0.435155700578318	-0.143501541949254	13.0472019412158	0.303399162902513	0.686003713930254	-0.285290006402414	13.0472019412158	0.0490240089320576	0.219799016306266	0.14178846445316	13.0472019412158	0.309047311905023	0.656211584731404	0.0842715930927884	13.0472019412158	0.541840865572062	0.836620951537977	0.107955630937118	13.0472019412158	0.435978034968051	0.716269451465651	-0.64381712367692	13.0472019412158	0.000140743955485795	0.0067270397983118
SNW1_K266_1ac	Q13573	266	Q13573	Q13573	SNW domain-containing protein 1	SNW1	sp|Q13573|SNW1_HUMAN SNW domain-containing protein 1 OS=Homo sapiens OX=9606 GN=SNW1 PE=1 SV=1	1	146.693	5.48344e-06	191.17	135.8	146.69	1	ISNWKNAKGYTIPLDKRLAADGRGLQTVHIN	GYTIPLDK(1)R	8	16310	3820	266	266	1	41	0.0026425097878402	0.0117166910544704	-0.00907418126663018	0.103840347660821	0.111627748058535	-0.00778740039771364	0.0204099236220507	0.0191231427531342	-0.08078791425093	0.966815965836822	0.853718636762852	0.886432031816843	0.114681768006888	0.0916018265829921	0.902442205004385	0.748316641506702	0.763655368729989	0.213466511992899	0.972829490797432	0.877040928780817	0.906412431818439	0.14713174904849	0.118175453072912	0.917966480686629	0.870304219073629	0.887206115378174	0.43723408357074	11716.4181377375	10027.7480055582	10499.6779097932	8950.40998485641	10422.5197059917	11583.0213722605	11738.0941857056	9415.06045517597	11139.6258487056	11264.4535083516	12571.0872769819	13804.8579313278	8554.54007650987	11712.4928856424	8306.15384273341	7576.15183224967	13146.4094655684	12984.0990515837	13407.4985631357	11264.4535083516	0.151879077279691	13.4068349747863	0.424665645215308	0.592305879654531	0.452443568623645	13.4068349747863	0.0251550628634706	0.050927323598733	-0.300564491343954	13.4068349747863	0.122874772721658	0.306119486867373	-0.100848605225064	13.4068349747863	0.594275970406125	0.883833073284329	-0.0195465094394631	13.4068349747863	0.917471910748085	0.96580586023009	-0.0813020957856008	13.4068349747863	0.667207231322424	0.877188244861384	-0.0789088062332617	13.4068349747863	0.676395606800918	0.897834933576989	-0.298171201791614	13.4068349747863	0.125700299609778	0.426351449149796	0.173818876271493	13.4068349747863	0.362140618831185	0.516924105744283
SNW1_K170_1ac	Q13573	170	Q13573	Q13573	SNW domain-containing protein 1	SNW1	sp|Q13573|SNW1_HUMAN SNW domain-containing protein 1 OS=Homo sapiens OX=9606 GN=SNW1 PE=1 SV=1	1	111.63	4.21745e-19	217.78	178.95	111.63	1	VSQKVAAAMPVRAADKLAPAQYIRYTPSQQG	AADK(1)LAPAQYIR	4	16300	3820	170	170	1	41	0.0026425097878402	0.0117166910544704	-0.00907418126663018	0.103840347660821	0.111627748058535	-0.00778740039771364	0.0204099236220507	0.0191231427531342	-0.08078791425093	0.966815965836822	0.853718636762852	0.886432031816843	0.114681768006888	0.0916018265829921	0.902442205004385	0.748316641506702	0.763655368729989	0.213466511992899	0.972829490797432	0.877040928780817	0.906412431818439	0.14713174904849	0.118175453072912	0.917966480686629	0.870304219073629	0.887206115378174	0.43723408357074	40912.6301412064	23145.1024422851	47220.3155043761	21351.1369455545	44648.5452839585	19341.6470678827	21494.0835105852	17712.020946995	21418.2263867283	27215.0505644752	45319.4192027682	19718.3061370647	59768.3879263799	19103.0994414027	59463.9903248898	27710.8218511344	20000.2113495204	16678.5427278425	15124.6635316013	27215.0505644752	-1.31591214184915	14.7204046889667	8.79343124131467e-08	3.40437690507497e-05	-1.66553891591332	14.7204046889667	2.1393980213511e-09	1.3804465732768e-06	0.349626774064163	14.7204046889667	0.0388238884552947	0.177457714468328	-1.05794554668601	14.7204046889667	2.03471421662224e-06	0.000410591067011641	-1.1343532303846	14.7204046889667	7.7282396963653e-07	0.000209964070066514	0.0764076836985943	14.7204046889667	0.633179614865983	0.860879676542108	-0.0423537858735017	14.7204046889667	0.790923664771139	0.939824837059514	0.230865304492067	14.7204046889667	0.159115048140325	0.470688755587599	-0.300320381036645	14.7204046889667	0.071826530293434	0.184461964863038
SNW1_K531_1ac	Q13573	531	Q13573	Q13573	SNW domain-containing protein 1	SNW1	sp|Q13573|SNW1_HUMAN SNW domain-containing protein 1 OS=Homo sapiens OX=9606 GN=SNW1 PE=1 SV=1	1	155.585	0.000570183	155.58	119.03	155.58	1	RPSDSSRPKEHEHEGKKRRKE__________	EHEHEGK(1)K	7	16304	3820	531	531	1	41	0.0026425097878402	0.0117166910544704	-0.00907418126663018	0.103840347660821	0.111627748058535	-0.00778740039771364	0.0204099236220507	0.0191231427531342	-0.08078791425093	0.966815965836822	0.853718636762852	0.886432031816843	0.114681768006888	0.0916018265829921	0.902442205004385	0.748316641506702	0.763655368729989	0.213466511992899	0.972829490797432	0.877040928780817	0.906412431818439	0.14713174904849	0.118175453072912	0.917966480686629	0.870304219073629	0.887206115378174	0.43723408357074	38214.384024165	26677.3343881628	40593.7720785978	24712.1251199876	38973.9627482808	21309.0883146306	28678.2188847277	26241.3402072728	28571.6215714734	30599.7361102464	41336.2197817116	22799.379262655	60369.7827040606	22793.9362146325	59303.2018660801	38367.3872246463	32791.4850525647	24523.5747617002	23708.9217960195	30599.7361102464	-0.963939306294813	14.9458820922572	6.02414778058017e-05	0.00189999903319887	-0.985474159803289	14.9458820922572	4.67461172459383e-05	0.000674032003417691	0.0215348535084754	14.9458820922572	0.910043239509548	0.948763269627364	-0.701860779572248	14.9458820922572	0.00141455290329838	0.0314286459978173	-0.497168353747604	14.9458820922572	0.0160296300420522	0.113556656372928	-0.204692425824645	14.9458820922572	0.290063379838347	0.639328423025426	-0.168407559725219	14.9458820922572	0.381773395799374	0.747420750655285	0.0578197196079007	14.9458820922572	0.761865310702234	0.900619823872632	-0.430486086447784	14.9458820922572	0.0337175510877164	0.117019525778489
SNW1_K97_1ac	Q13573	97	Q13573	Q13573	SNW domain-containing protein 1	SNW1	sp|Q13573|SNW1_HUMAN SNW domain-containing protein 1 OS=Homo sapiens OX=9606 GN=SNW1 PE=1 SV=1	1	101.105	0.0195228	101.11	49.759	101.11	1	MSNALAIQVDSEGKIKYDAIARQGQSKDKVI	IK(1)YDAIAR	2	16311	3820	97	97	1	41	0.0026425097878402	0.0117166910544704	-0.00907418126663018	0.103840347660821	0.111627748058535	-0.00778740039771364	0.0204099236220507	0.0191231427531342	-0.08078791425093	0.966815965836822	0.853718636762852	0.886432031816843	0.114681768006888	0.0916018265829921	0.902442205004385	0.748316641506702	0.763655368729989	0.213466511992899	0.972829490797432	0.877040928780817	0.906412431818439	0.14713174904849	0.118175453072912	0.917966480686629	0.870304219073629	0.887206115378174	0.43723408357074	8546.68718186179	5512.48966274215	8219.24288750195	6113.97897078125	6527.34175574328	7041.8621362719	6469.76288538084	5433.71713078701	6717.52959944678	6639.86802907755	5955.56566220026	6981.83122146115	5841.7598767138	7062.92386440814	4440.91669145787	5741.13162912613	6660.57088192663	7201.09929354883	6481.98800616045	6639.86802907755	0.291235683934651	12.6545110770424	0.0611807373060031	0.172356721470032	0.33626674670324	12.6545110770424	0.0331118136065278	0.0629535338233104	-0.0450310627685884	12.6545110770424	0.761659095061002	0.857685248675042	-0.316697928346597	12.6545110770424	0.0434160596082621	0.252569909501708	-0.319094442509163	12.6545110770424	0.0420128399762965	0.200558212044676	0.00239651416256592	12.6545110770424	0.987105584829309	0.995332535920476	-0.0848111805578888	12.6545110770424	0.569049049124506	0.851574101226967	-0.132238757489043	12.6545110770424	0.377528414914744	0.678619077543427	0.52312243172336	12.6545110770424	0.00202352850378663	0.0253954627925587
SNW1_K344_1ac	Q13573	344	Q13573	Q13573	SNW domain-containing protein 1	SNW1	sp|Q13573|SNW1_HUMAN SNW domain-containing protein 1 OS=Homo sapiens OX=9606 GN=SNW1 PE=1 SV=1	1	200.932	1.15932e-11	200.93	166.24	200.93	1	QKARERRAGIKTHVEKEDGEARERDEIRHDR	THVEK(1)EDGEAR	5	16313	3820	344	344	1	41	0.0026425097878402	0.0117166910544704	-0.00907418126663018	0.103840347660821	0.111627748058535	-0.00778740039771364	0.0204099236220507	0.0191231427531342	-0.08078791425093	0.966815965836822	0.853718636762852	0.886432031816843	0.114681768006888	0.0916018265829921	0.902442205004385	0.748316641506702	0.763655368729989	0.213466511992899	0.972829490797432	0.877040928780817	0.906412431818439	0.14713174904849	0.118175453072912	0.917966480686629	0.870304219073629	0.887206115378174	0.43723408357074	3603.22858026974	2456.65481272218	3445.72442424468	3204.63250432273	3559.5473443801	3270.75810785105	2982.61482389227	2514.190822049	3020.78765840035	2663.04908941499	2872.82847051637	2404.57936729329	3921.89061522679	2378.37768710558	3440.20468147509	3283.75880123264	2688.55551558057	2149.26268627049	2648.14028399731	2663.04908941499	-0.348468338572724	11.5119494758608	0.043131294682041	0.139397017222005	-0.44695430766169	11.5119494758608	0.0119398215132422	0.0292510491701003	0.0984859690889657	11.5119494758608	0.547448881813332	0.705248596935468	-0.259770714344112	11.5119494758608	0.122661961456171	0.443756856095699	-0.321398228114466	11.5119494758608	0.0601327592128383	0.244915362663939	0.0616275137703539	11.5119494758608	0.705759032967896	0.894092308944767	0.151789535506859	11.5119494758608	0.3569968187534	0.728231652389942	0.188647990825471	11.5119494758608	0.255182017009097	0.573031828415203	0.0630919112782475	11.5119494758608	0.699130902886522	0.798844622009937
SNW1_K153_1ac	Q13573	153	Q13573	Q13573	SNW domain-containing protein 1	SNW1	sp|Q13573|SNW1_HUMAN SNW domain-containing protein 1 OS=Homo sapiens OX=9606 GN=SNW1 PE=1 SV=1	1	133.442	1.09279e-05	172.27	95.596	133.44	1	EAIKEITEKTRVALEKSVSQKVAAAMPVRAA	VALEK(1)SVSQK	5	16314	3820	153	153	1	41	0.0026425097878402	0.0117166910544704	-0.00907418126663018	0.103840347660821	0.111627748058535	-0.00778740039771364	0.0204099236220507	0.0191231427531342	-0.08078791425093	0.966815965836822	0.853718636762852	0.886432031816843	0.114681768006888	0.0916018265829921	0.902442205004385	0.748316641506702	0.763655368729989	0.213466511992899	0.972829490797432	0.877040928780817	0.906412431818439	0.14713174904849	0.118175453072912	0.917966480686629	0.870304219073629	0.887206115378174	0.43723408357074	15650.6359211829	11324.8696049616	16886.7764325704	11534.1153675237	15557.9055338447	11131.4893822582	11915.8589933962	9786.892127933	10668.2565997761	13179.2055158268	15548.1523594747	12051.40746677	21460.4327583142	12612.9584508691	21553.2975991464	14200.2753280382	12292.208667129	11413.4489740652	10150.0159720101	13179.2055158268	-0.578767892056092	13.6956017588078	0.000290008643798183	0.00532748974834955	-0.778789984999189	13.6956017588078	9.87249961922786e-06	0.000240008679911087	0.200022092943097	13.6956017588078	0.142549628165707	0.330209741690221	-0.499904883608282	13.6956017588078	0.00114774613787187	0.0277597029975034	-0.574877664515069	13.6956017588078	0.000310300619754622	0.00993704089924436	0.0749727809067871	13.6956017588078	0.573095865878403	0.829054220313715	-0.189992941332388	13.6956017588078	0.162518396596584	0.543784850924772	-0.0649436292960779	13.6956017588078	0.625098485257711	0.828457080124862	-0.268855949780198	13.6956017588078	0.0537634617495209	0.154898784865689
SNW1_K255_1ac	Q13573	255	Q13573	Q13573	SNW domain-containing protein 1	SNW1	sp|Q13573|SNW1_HUMAN SNW domain-containing protein 1 OS=Homo sapiens OX=9606 GN=SNW1 PE=1 SV=1	1	138.763	1.00554e-06	138.76	110.47	138.76	1	KEQQEWKIPPCISNWKNAKGYTIPLDKRLAA	IPPCISNWK(1)NAK	9	16306	3820	255	255	1	41	0.0026425097878402	0.0117166910544704	-0.00907418126663018	0.103840347660821	0.111627748058535	-0.00778740039771364	0.0204099236220507	0.0191231427531342	-0.08078791425093	0.966815965836822	0.853718636762852	0.886432031816843	0.114681768006888	0.0916018265829921	0.902442205004385	0.748316641506702	0.763655368729989	0.213466511992899	0.972829490797432	0.877040928780817	0.906412431818439	0.14713174904849	0.118175453072912	0.917966480686629	0.870304219073629	0.887206115378174	0.43723408357074	4581.19340981482	3656.40004864993	4541.39997177191	4243.5114700493	4387.04279133421	4313.34628816847	5333.24173548897	3960.77184860209	4573.0355446428	4620.63635027696	3808.00156634671	4332.95982743878	4097.3220833984	4031.92790295618	3119.78002895328	3877.14859655178	4369.02167723873	3850.17596034352	4113.42796551354	4620.63635027696	0.158886348029879	12.0350984448263	0.237905363434351	0.407979193985724	0.169138712254295	12.0350984448263	0.210077735878725	0.278366032156921	-0.0102523642244154	12.0350984448263	0.938146265958926	0.962893231352063	-0.149206435988667	12.0350984448263	0.266680829670702	0.648119794143204	0.0272790333252253	12.0350984448263	0.836499596238417	0.933623981790856	-0.176485469313892	12.0350984448263	0.191750955382947	0.542315251221791	-0.00577622832946645	12.0350984448263	0.965125530748344	0.990143064106697	0.16045687676001	12.0350984448263	0.233468254335731	0.55114167479316	0.30231655568908	12.0350984448263	0.031716358321543	0.112773119052499
SNW1_K115_1ac	Q13573	115	Q13573	Q13573	SNW domain-containing protein 1	SNW1	sp|Q13573|SNW1_HUMAN SNW domain-containing protein 1 OS=Homo sapiens OX=9606 GN=SNW1 PE=1 SV=1	1	59.8981	0.000143938	102.62	70.558	59.898	1	AIARQGQSKDKVIYSKYTDLVPKEVMNADDP	VIYSK(1)YTDLVPK	5	16303	3820	115	115	1	41	0.0026425097878402	0.0117166910544704	-0.00907418126663018	0.103840347660821	0.111627748058535	-0.00778740039771364	0.0204099236220507	0.0191231427531342	-0.08078791425093	0.966815965836822	0.853718636762852	0.886432031816843	0.114681768006888	0.0916018265829921	0.902442205004385	0.748316641506702	0.763655368729989	0.213466511992899	0.972829490797432	0.877040928780817	0.906412431818439	0.14713174904849	0.118175453072912	0.917966480686629	0.870304219073629	0.887206115378174	0.43723408357074	3759.50323726553	3731.47305902631	4155.5420968482	4236.54164989691	4126.94627192604	3942.27499925054	4030.71877832881	3506.26057647831	3654.34268070816	3844.07181504694	4013.87202043663	2657.81379893412	4975.20223419346	3467.51075157426	4497.33446438554	3869.56949904117	3398.50453408953	3220.92141710479	2582.71137954722	3844.07181504694	-0.444168835246813	11.8665123024215	0.00622864517626281	0.0401392069300082	-0.555853342804159	11.8665123024215	0.00108307287817635	0.00546766390585292	0.111684507557346	11.8665123024215	0.448853913044243	0.630208082949343	-0.0163308837780196	11.8665123024215	0.911156218737691	0.983614798604513	-0.106690372017219	11.8665123024215	0.469098930867918	0.7192999080931	0.0903594882391996	11.8665123024215	0.538984752497348	0.8108332890202	0.268449092232203	11.8665123024215	0.0786278831882306	0.40467343284985	0.289774111550349	11.8665123024215	0.0592639517143059	0.315133421945357	-0.159388859236591	11.8665123024215	0.2835431224118	0.439754511133614
SNW1_K193_1ac	Q13573	193	Q13573	Q13573	SNW domain-containing protein 1	SNW1	sp|Q13573|SNW1_HUMAN SNW domain-containing protein 1 OS=Homo sapiens OX=9606 GN=SNW1 PE=1 SV=1	1	107.977	1.86278e-08	125.41	100.87	107.98	1	RYTPSQQGVAFNSGAKQRVIRMVEMQKDPME	YTPSQQGVAFNSGAK(1)QR	15	16315	3820	193	193	1	41	0.0026425097878402	0.0117166910544704	-0.00907418126663018	0.103840347660821	0.111627748058535	-0.00778740039771364	0.0204099236220507	0.0191231427531342	-0.08078791425093	0.966815965836822	0.853718636762852	0.886432031816843	0.114681768006888	0.0916018265829921	0.902442205004385	0.748316641506702	0.763655368729989	0.213466511992899	0.972829490797432	0.877040928780817	0.906412431818439	0.14713174904849	0.118175453072912	0.917966480686629	0.870304219073629	0.887206115378174	0.43723408357074	1638.70070467131	1306.90181290919	1569.14455485477	1719.31845590578	1988.78648584771	1439.84571867609	1584.88261975056	1749.01123249396	1165.6973691474	1765.8684616534	1992.24662417075	1629.20269186352	3520.56956164884	1666.69678143472	2328.47372434214	2110.56642977176	1814.20647792648	1463.62234112259	1427.00120184608	1765.8684616534	-0.503600566561092	10.7583558691227	0.0256779861445269	0.100239297563434	-0.702573716650287	10.7583558691227	0.00316543589972178	0.0113874616687893	0.198973150089195	10.7583558691227	0.350872209251316	0.541811576123915	-0.220172422164644	10.7583558691227	0.303180391357497	0.685809456699124	-0.22077006705854	10.7583558691227	0.301906565729824	0.583030936138179	0.000597644893895577	10.7583558691227	0.997737817237037	0.999674420143165	-0.274962075187208	10.7583558691227	0.201970501429467	0.592314957229099	-0.0765865699919086	10.7583558691227	0.716840837535976	0.877549186567757	-0.558390219583655	10.7583558691227	0.0146885228701778	0.0732817220256359
SNW1_K476_1ac	Q13573	476	Q13573	Q13573	SNW domain-containing protein 1	SNW1	sp|Q13573|SNW1_HUMAN SNW domain-containing protein 1 OS=Homo sapiens OX=9606 GN=SNW1 PE=1 SV=1	1	160.685	1.12516e-25	220.53	189.05	160.69	1	DDLEARIKTNRFVPDKEFSGSDRRQRGREGP	FVPDK(1)EFSGSDRR	5	16309	3820	476	476	1	41	0.0026425097878402	0.0117166910544704	-0.00907418126663018	0.103840347660821	0.111627748058535	-0.00778740039771364	0.0204099236220507	0.0191231427531342	-0.08078791425093	0.966815965836822	0.853718636762852	0.886432031816843	0.114681768006888	0.0916018265829921	0.902442205004385	0.748316641506702	0.763655368729989	0.213466511992899	0.972829490797432	0.877040928780817	0.906412431818439	0.14713174904849	0.118175453072912	0.917966480686629	0.870304219073629	0.887206115378174	0.43723408357074	11101.9069320608	7515.93538620723	10801.9104665911	8519.96912561293	11316.2590270499	7962.24943832283	8413.39750933978	6429.03772297297	8197.60329590629	8191.15535538663	10455.3002368872	7779.66189164987	13810.1218313866	7626.18302109892	11735.3011498122	9670.84308715732	7564.35453881791	7114.25854794643	5538.34815626937	8191.15535538664	-0.520763136550036	13.0843430768015	0.0019378864337496	0.0185247588352137	-0.83573784981226	13.0843430768015	1.48013674422024e-05	0.000319239521183769	0.314974713262224	13.0843430768015	0.0425987159522122	0.185277249654335	-0.47076615150122	13.0843430768015	0.00422957500314176	0.0618605013820109	-0.537927296189688	13.0843430768015	0.0014797810632769	0.0266999659678573	0.0671611446884679	13.0843430768015	0.648309835529197	0.868059257240116	-0.0567777809822267	13.0843430768015	0.699569079075397	0.908456908214072	0.191035787591529	13.0843430768015	0.203098667985482	0.521243946374409	-0.106774766031043	13.0843430768015	0.470246070751734	0.614275044425251
SNW1_K246_1ac	Q13573	246	Q13573	Q13573	SNW domain-containing protein 1	SNW1	sp|Q13573|SNW1_HUMAN SNW domain-containing protein 1 OS=Homo sapiens OX=9606 GN=SNW1 PE=1 SV=1	1	79.0217	4.36925e-05	98.694	80.098	79.022	1	HSPSRKMTVKEQQEWKIPPCISNWKNAKGYT	EQQEWK(1)IPPCISNWK	6	16305	3820	246	246	1	41	0.0026425097878402	0.0117166910544704	-0.00907418126663018	0.103840347660821	0.111627748058535	-0.00778740039771364	0.0204099236220507	0.0191231427531342	-0.08078791425093	0.966815965836822	0.853718636762852	0.886432031816843	0.114681768006888	0.0916018265829921	0.902442205004385	0.748316641506702	0.763655368729989	0.213466511992899	0.972829490797432	0.877040928780817	0.906412431818439	0.14713174904849	0.118175453072912	0.917966480686629	0.870304219073629	0.887206115378174	0.43723408357074	2524.55645111548	2741.0409346947	3006.00041942346	2991.70871642687	2125.98028557461	2842.79330443625	2762.81986336185	2644.9862188356	3004.21793717866	2615.60008609551	1947.39350462721	2619.05479428505	1280.47102616229	2180.36782730162	2000.99679690166	1639.66148458287	2645.26552919486	2552.04694600955	2731.11871726721	2615.60008609551	0.302692624665578	11.2425940054125	0.114579308261236	0.257940858807022	0.628540513229462	11.2425940054125	0.00278129658762783	0.0104079952501345	-0.325847888563883	11.2425940054125	0.0910094879203925	0.266444272403494	0.176999809751795	11.2425940054125	0.345635207489468	0.724192507533743	0.148129271636071	11.2425940054125	0.428321118596779	0.688497077287701	0.0288705381157239	11.2425940054125	0.876319707967793	0.960841107756159	0.438662340132968	11.2425940054125	0.026986373317131	0.266175308967301	0.0839439134533606	11.2425940054125	0.65167631565674	0.843236917134047	0.564355155046751	11.2425940054125	0.0061164703917267	0.0451392455247482
IQGAP2_K77_1ac	Q13576	77	Q13576	Q13576	Ras GTPase-activating-like protein IQGAP2	IQGAP2	sp|Q13576|IQGA2_HUMAN Ras GTPase-activating-like protein IQGAP2 OS=Homo sapiens OX=9606 GN=IQGAP2 PE=1 SV=4	1	84.17	0.000599899	110.14	45.838	84.17	1	TTELEEGLRNGVYLAKLAKFFAPKMVSEKKI	NGVYLAK(1)LAK	7	16323	3822	77	77	1	75	0.449397944571736	1.02435142284021	-0.574953478268476	0.505515717267386	0.995849862878899	-0.490334145611513	0.163013653476792	0.0783943208198288	0.106895880781142	1.96486878203756e-06	6.03589674776602e-12	6.1287945163894e-08	3.92765855621359e-07	9.70480063264242e-12	6.01224692692137e-07	0.022617966359255	0.246098150658154	0.119440504846911	6.78758458387994e-06	1.68572569105361e-10	2.89439675500509e-07	1.46225551285173e-06	2.34316839493217e-10	1.99589836811303e-06	0.136612957306514	0.496277640423673	0.317092579931994	1044.33091417956	1414.37821952101	931.81650554806	886.882377205005	1515.84972888407	1071.81140507015	789.64096554507	1089.28988569747	1013.93338089987	1261.78132593178	1131.01615657065	1186.52249622112	1003.1498119595	1131.03091338137	933.70071806895	639.067880514788	1252.58450783332	1333.54338679214	1408.54467789992	1261.78132593178	-0.101589937399302	10.0936535936413	0.683748599607669	0.793742939544555	0.383729772489138	10.0936535936413	0.134672021521111	0.192854718446081	-0.48531970988844	10.0936535936413	0.0628400366512619	0.224276991242336	-0.0445965793557512	10.0936535936413	0.857823826204645	0.972849879962605	-0.252734637277724	10.0936535936413	0.316348894091375	0.594392013334025	0.208138057921973	10.0936535936413	0.407253088191222	0.732101290247247	0.216204940310595	10.0936535936413	0.389658373000475	0.752581737330162	-0.477252827499818	10.0936535936413	0.0669442224616162	0.331483708500251	0.159211582267044	10.0936535936413	0.524549324241508	0.660742706621441
IQGAP2_K1043_1ac	Q13576	1043	Q13576	Q13576	Ras GTPase-activating-like protein IQGAP2	IQGAP2	sp|Q13576|IQGA2_HUMAN Ras GTPase-activating-like protein IQGAP2 OS=Homo sapiens OX=9606 GN=IQGAP2 PE=1 SV=4	1	95.0939	3.55598e-08	155.99	125.66	95.094	1	DVTTEQALTYPEVKNKLEASIENLRRVTDKV	NK(1)LEASIENLRR	2	16324	3822	1043	1043	1	75	0.449397944571736	1.02435142284021	-0.574953478268476	0.505515717267386	0.995849862878899	-0.490334145611513	0.163013653476792	0.0783943208198288	0.106895880781142	1.96486878203756e-06	6.03589674776602e-12	6.1287945163894e-08	3.92765855621359e-07	9.70480063264242e-12	6.01224692692137e-07	0.022617966359255	0.246098150658154	0.119440504846911	6.78758458387994e-06	1.68572569105361e-10	2.89439675500509e-07	1.46225551285173e-06	2.34316839493217e-10	1.99589836811303e-06	0.136612957306514	0.496277640423673	0.317092579931994	1154.31301599911	1094.99086202839	1632.00296280045	1540.33253056741	1506.42196715875	1129.71387339565	1178.10565280669	1008.33110384517	1086.68836139895	1327.91827729035	1007.68954082257	1122.76845708851	800.842619692815	1314.22733153843	403.694687443283	1031.98553680227	1151.92891347644	897.03222338981	1355.29471011791	1327.91827729035	0.741573215980139	10.1205941853694	0.0121682664724396	0.0619861100632238	0.701303871178537	10.1205941853694	0.0168311791256593	0.0376678501169343	0.0402693448016027	10.1205941853694	0.88197351389861	0.933128061777889	-0.191562007919353	10.1205941853694	0.482805279486135	0.82089619654395	-0.3788091564185	10.1205941853694	0.173101854088773	0.437658010190814	0.187247148499146	10.1205941853694	0.492592746339261	0.782031296527552	0.107806682838538	10.1205941853694	0.691555089870701	0.904982133207208	-0.039171120859006	10.1205941853694	0.885167879404435	0.956644878561628	1.04094190673803	10.1205941853694	0.000986274879588928	0.0172892646731895
IQGAP2_K608_1ac	Q13576	608	Q13576	Q13576	Ras GTPase-activating-like protein IQGAP2	IQGAP2	sp|Q13576|IQGA2_HUMAN Ras GTPase-activating-like protein IQGAP2 OS=Homo sapiens OX=9606 GN=IQGAP2 PE=1 SV=4	1	95.4009	0.000969517	95.401	73.843	95.401	1	RVSSDGSWLKLNLHKKYDYYYNTDSKESSWV	K(1)YDYYYNTDSK	1	16320	3822	608	608	1	75	0.449397944571736	1.02435142284021	-0.574953478268476	0.505515717267386	0.995849862878899	-0.490334145611513	0.163013653476792	0.0783943208198288	0.106895880781142	1.96486878203756e-06	6.03589674776602e-12	6.1287945163894e-08	3.92765855621359e-07	9.70480063264242e-12	6.01224692692137e-07	0.022617966359255	0.246098150658154	0.119440504846911	6.78758458387994e-06	1.68572569105361e-10	2.89439675500509e-07	1.46225551285173e-06	2.34316839493217e-10	1.99589836811303e-06	0.136612957306514	0.496277640423673	0.317092579931994	2659.20957027811	2581.30139870404	3815.23998675577	3055.52632387399	2743.26592666902	3619.95159677218	3176.45939774641	3028.40317030153	3008.89929676642	3838.97981533362	4221.58512271704	3691.50551220843	4713.15374864936	4393.28508042909	3578.37261876822	3313.51424408774	4044.47792202233	3959.44581033534	4118.04101617242	3838.97981533362	-0.135303206713569	11.7815681471854	0.402731018358823	0.572804238639303	-0.0368569908697314	11.7815681471854	0.818142596131797	0.855197856476342	-0.0984462158438379	11.7815681471854	0.540861798963756	0.700082398759004	0.012274717274531	11.7815681471854	0.938921849570572	0.990207413938529	0.018848971965431	11.7815681471854	0.906343205177607	0.961415699424419	-0.00657425469090001	11.7815681471854	0.967262291379038	0.989323572047616	-0.304127210803479	11.7815681471854	0.0694982014949859	0.386306226974642	-0.395999171956417	11.7815681471854	0.0215189481679117	0.207886731957754	-0.451705134791579	11.7815681471854	0.0100823622945083	0.0593486386760186
IQGAP2_K1081_1ac	Q13576	1081	Q13576	Q13576	Ras GTPase-activating-like protein IQGAP2	IQGAP2	sp|Q13576|IQGA2_HUMAN Ras GTPase-activating-like protein IQGAP2 OS=Homo sapiens OX=9606 GN=IQGAP2 PE=1 SV=4	1	93.3246	0.000458041	132.25	97.717	93.325	1	LDLLPYGLRYIAKVLKNSIHEKFPDATEDEL	VLK(1)NSIHEK	3	16331	3822	1081	1081	1	75	0.449397944571736	1.02435142284021	-0.574953478268476	0.505515717267386	0.995849862878899	-0.490334145611513	0.163013653476792	0.0783943208198288	0.106895880781142	1.96486878203756e-06	6.03589674776602e-12	6.1287945163894e-08	3.92765855621359e-07	9.70480063264242e-12	6.01224692692137e-07	0.022617966359255	0.246098150658154	0.119440504846911	6.78758458387994e-06	1.68572569105361e-10	2.89439675500509e-07	1.46225551285173e-06	2.34316839493217e-10	1.99589836811303e-06	0.136612957306514	0.496277640423673	0.317092579931994	6140.71268716957	3860.80375733205	6412.18278212147	4506.58616642254	5266.62031045964	4456.37271041432	3897.855400349	3827.69565242633	3908.60599750751	4556.15728347874	4320.23053241656	4932.34493394168	4238.74447662891	5138.94307404141	4226.08688158358	3179.00095852467	4952.78797993471	4874.93391895325	5947.8995672251	4556.15728347874	0.0194170310292492	12.1651213607645	0.899819067928376	0.940236503625552	0.297312029448589	12.1651213607645	0.0656447146187031	0.107437544978359	-0.27789499841934	12.1651213607645	0.083619509329691	0.25698188558833	-0.473097670095823	12.1651213607645	0.00578558880190441	0.0745387921682959	-0.610096083756304	12.1651213607645	0.000751603402664308	0.0173721347666559	0.13699841366048	12.1651213607645	0.379296795025738	0.70956634063404	-0.0185042398570321	12.1651213607645	0.904503587229424	0.974512032751471	-0.433397651936852	12.1651213607645	0.0102963495427423	0.154147002626848	0.47401046126804	12.1651213607645	0.0057087183860895	0.04382654552748
IQGAP2_K1454_1ac	Q13576	1454	Q13576	Q13576	Ras GTPase-activating-like protein IQGAP2	IQGAP2	sp|Q13576|IQGA2_HUMAN Ras GTPase-activating-like protein IQGAP2 OS=Homo sapiens OX=9606 GN=IQGAP2 PE=1 SV=4	1	147.185	0.000584643	161.86	101.08	147.19	1	INYYDTYIKTCLDNLKRKNTRRSIKLDGKGE	TCLDNLK(1)R	7	16330	3822	1454	1454	1	75	0.449397944571736	1.02435142284021	-0.574953478268476	0.505515717267386	0.995849862878899	-0.490334145611513	0.163013653476792	0.0783943208198288	0.106895880781142	1.96486878203756e-06	6.03589674776602e-12	6.1287945163894e-08	3.92765855621359e-07	9.70480063264242e-12	6.01224692692137e-07	0.022617966359255	0.246098150658154	0.119440504846911	6.78758458387994e-06	1.68572569105361e-10	2.89439675500509e-07	1.46225551285173e-06	2.34316839493217e-10	1.99589836811303e-06	0.136612957306514	0.496277640423673	0.317092579931994	11785.3520456515	10890.4912657011	11700.3492115197	9812.66745674048	11427.3543987936	10656.4391439042	10654.991884873	11685.7712381264	11877.3286169386	10260.0997723733	9089.92590027331	9798.15413947622	7833.22583021541	8227.44851356105	7536.40406498341	7753.8681478393	11287.4240122155	10601.5240224233	12229.4402838946	10260.0997723733	0.0733732935847868	13.3104890010971	0.528550345348382	0.676591789254375	0.482459736005481	13.3104890010971	0.000462661411309867	0.00310836208917336	-0.409086442420694	13.3104890010971	0.00200132843682846	0.0382367699565804	-0.156175376918059	13.3104890010971	0.187747848188554	0.548334728459503	-0.0305150149505184	13.3104890010971	0.792348781417155	0.911139320489052	-0.12566036196754	13.3104890010971	0.285296833395024	0.634670064647007	0.288474917216494	13.3104890010971	0.0206680757572133	0.237085793463856	0.00504883676333989	13.3104890010971	0.965225400937984	0.98742365179893	0.518023587719339	13.3104890010971	0.000227992801276016	0.00864513752224595
IQGAP2_K1087_1ac	Q13576	1087	Q13576	Q13576	Ras GTPase-activating-like protein IQGAP2	IQGAP2	sp|Q13576|IQGA2_HUMAN Ras GTPase-activating-like protein IQGAP2 OS=Homo sapiens OX=9606 GN=IQGAP2 PE=1 SV=4	1	88.3849	1.721e-05	96.487	70.621	88.385	1	GLRYIAKVLKNSIHEKFPDATEDELLKIVGN	NSIHEK(1)FPDATEDELLK	6	16325	3822	1087	1087	1	75	0.449397944571736	1.02435142284021	-0.574953478268476	0.505515717267386	0.995849862878899	-0.490334145611513	0.163013653476792	0.0783943208198288	0.106895880781142	1.96486878203756e-06	6.03589674776602e-12	6.1287945163894e-08	3.92765855621359e-07	9.70480063264242e-12	6.01224692692137e-07	0.022617966359255	0.246098150658154	0.119440504846911	6.78758458387994e-06	1.68572569105361e-10	2.89439675500509e-07	1.46225551285173e-06	2.34316839493217e-10	1.99589836811303e-06	0.136612957306514	0.496277640423673	0.317092579931994	1163.37479599865	859.264782213494	1088.89487901749	1216.58445692677	1426.04204758295	1167.02710418687	1150.95106729803	1098.82063286179	1081.16471284052	1468.741383276	1362.16862412772	1540.30798650391	1111.32803395342	961.663951173818	1173.79760923389	852.726528919585	1458.79056782031	1403.04772146317	1699.14614290411	1468.741383276	-0.164131689129984	10.2490380362239	0.440500403784332	0.605986430932234	0.322924364704036	10.2490380362239	0.137623007411255	0.196137483229404	-0.487056053834021	10.2490380362239	0.0304852467044903	0.157786564636285	-0.188782647614952	10.2490380362239	0.376188571591205	0.747658511366247	-0.133942808112	10.2490380362239	0.527943392355491	0.761879729197385	-0.0548398395029519	10.2490380362239	0.795199239744614	0.930938571717953	-0.0167098072705905	10.2490380362239	0.936909271770708	0.984660806422883	-0.448926021601659	10.2490380362239	0.044213477028334	0.280339850905188	0.00794115121437677	10.2490380362239	0.969990635265842	0.982412231463975
IQGAP2_K1180_1ac	Q13576	1180	Q13576	Q13576	Ras GTPase-activating-like protein IQGAP2	IQGAP2	sp|Q13576|IQGA2_HUMAN Ras GTPase-activating-like protein IQGAP2 OS=Homo sapiens OX=9606 GN=IQGAP2 PE=1 SV=4	1	88.5072	4.15468e-05	106.14	85.759	88.507	1	NNYLSETYQEFRKYFKEACNVPEPEEKFNMD	YFK(1)EACNVPEPEEK	3	16332	3822	1180	1180	1	75	0.449397944571736	1.02435142284021	-0.574953478268476	0.505515717267386	0.995849862878899	-0.490334145611513	0.163013653476792	0.0783943208198288	0.106895880781142	1.96486878203756e-06	6.03589674776602e-12	6.1287945163894e-08	3.92765855621359e-07	9.70480063264242e-12	6.01224692692137e-07	0.022617966359255	0.246098150658154	0.119440504846911	6.78758458387994e-06	1.68572569105361e-10	2.89439675500509e-07	1.46225551285173e-06	2.34316839493217e-10	1.99589836811303e-06	0.136612957306514	0.496277640423673	0.317092579931994	5138.32028629008	4961.76457915939	6590.73215280667	4528.3638359672	6039.15315704221	4341.44237402595	4258.7479283828	3427.26519303223	3855.64620556072	4383.66837664497	4019.86491094858	4487.8607847459	4150.42730613925	4981.44742010078	3819.05635268587	4410.6191797577	4734.09322446621	4223.10678965934	4808.01240894005	4383.66837664497	0.209983672069958	12.1441276486328	0.099710370481103	0.23506086120724	0.197736786760851	12.1441276486328	0.119614109798366	0.174650584983735	0.0122468853091071	12.1441276486328	0.92065342857653	0.954298290777759	-0.356021408267875	12.1441276486328	0.0085115528436389	0.0951389979451655	-0.62054065918017	12.1441276486328	6.16634029735865e-05	0.00356313230764538	0.264519250912295	12.1441276486328	0.0420237816707242	0.257327118605312	-0.00518550773977289	12.1441276486328	0.966354240267963	0.990505804123452	-0.257457873342961	12.1441276486328	0.047208415687974	0.286623129599588	0.56081957259806	12.1441276486328	0.000185991467148788	0.00793884572946128
STIM1_K53_1ac	Q13586	53	Q13586	Q13586	Stromal interaction molecule 1	STIM1	sp|Q13586|STIM1_HUMAN Stromal interaction molecule 1 OS=Homo sapiens OX=9606 GN=STIM1 PE=1 SV=3	1	196.334	3.23205e-20	220.21	171.64	196.33	1	ANSEESTAAEFCRIDKPLCHSEDEKLSFEAV	IDK(1)PLCHSEDEK	3	16334	3823	53	53	1	27	0.5901109678057	0.658893001750616	-0.0687820339449168	0.595240415387597	0.71291290505766	-0.117672489670063	0.0740144776238871	0.122904933349034	0.0688850300419901	1.23949415534796e-10	1.99905982974429e-11	0.145190365443416	1.07539938649275e-10	5.32503074543264e-12	0.0178937995086515	0.118651213453737	0.0140023938259603	0.144623753270487	1.56056136386981e-09	4.67028310087944e-10	0.182718654529847	1.20214789306242e-09	1.47317471759559e-10	0.0258459294115866	0.32643075660199	0.0972717533708628	0.351471626929432	14588.9715542345	11689.6838306245	11852.9703915323	10673.4996278693	12964.0125714702	13089.2450038006	19458.3810811464	13994.036989256	19156.925165811	13800.1039713356	9065.01608932754	12182.2234233928	11268.8382325492	10835.1608566748	10529.0615378697	9611.27334672802	14103.0811143211	13587.5551106578	17284.1342505138	13800.1039713356	0.0794001324011795	13.6557552637401	0.600756691427018	0.73179565196561	0.540882495212095	13.6557552637401	0.00180232301908741	0.00769531338947815	-0.461482362810916	13.6557552637401	0.00598735691665814	0.0681030525087788	-0.152329359583891	13.6557552637401	0.320070028731298	0.702124450654335	0.406143584271812	13.6557552637401	0.0135261278128408	0.10275819173518	-0.558472943855703	13.6557552637401	0.00137773929944964	0.0383046154241961	0.12145118481855	13.6557552637401	0.425698834838528	0.775560821496829	0.218441765863338	13.6557552637401	0.159504730665632	0.471481248155751	0.353180676803621	13.6557552637401	0.0286927047397199	0.106504128858893
TRA2A_K198_1ac	Q13595	198	Q13595	Q13595	Transformer-2 protein homolog alpha	TRA2A	sp|Q13595|TRA2A_HUMAN Transformer-2 protein homolog alpha OS=Homo sapiens OX=9606 GN=TRA2A PE=1 SV=1	1	168.08	6.88721e-07	186.74	140.33	168.08	1	MELDGRRIRVDYSITKRAHTPTPGIYMGRPT	VDYSITK(1)R	7	16337	3824	198	198	1	27	0.0077729750306581	0.213871249079322	-0.206098274048664	-0.0176634954848573	0.089790756137095	-0.107454251621952	-0.0239573572591425	-0.122601379685854	0.00147911325637295	0.91730232119819	0.00958950899438639	0.0120281755078515	0.813586837203742	0.239530014570298	0.16268093923637	0.749263333685713	0.114033909178583	0.984233945202854	0.930212903838354	0.015164229088504	0.0185551595545733	0.842576825967494	0.284096049927478	0.196870341991903	0.870367676875938	0.321620637268805	0.994466804787464	30451.8448604526	28943.1280826107	23882.6851039331	26426.1699974976	24371.517351834	30203.9543984443	25589.0765126529	34451.0787887962	25028.6274903633	26592.7241096627	24420.7438849746	28926.2030636454	20374.2472391153	28606.0356166984	22829.7231474699	25412.6076346735	24341.7611342268	38471.1195175987	28600.4550632522	26592.7241096627	0.29615789658637	14.7180419624315	0.0825208415502034	0.208887643756176	0.412493399054297	14.7180419624315	0.0194357846671849	0.0420908468391245	-0.116335502467926	14.7180419624315	0.480263308801969	0.655363542213362	0.127411629649458	14.7180419624315	0.440077040549977	0.795261456544432	0.105321888999635	14.7180419624315	0.522289225919925	0.758001621933165	0.0220897406498235	14.7180419624315	0.892688895582903	0.965917750258194	0.045228228264385	14.7180419624315	0.782552340506707	0.937515089748437	-0.0931970148533647	14.7180419624315	0.570825226953102	0.798777076979446	0.213974495201297	14.7180419624315	0.201095827257959	0.35124858796715
SNX1_K267_1ac	Q13596	267	Q13596	Q13596	Sorting nexin-1	SNX1	sp|Q13596|SNX1_HUMAN Sorting nexin-1 OS=Homo sapiens OX=9606 GN=SNX1 PE=1 SV=3	1	120.062	0.000284139	120.06	67.481	120.06	1	HPTMLQDPDVREFLEKEELPRAVGTQTLSGA	EFLEK(1)EELPR	5	16340	3825	267	267	1	27	0.0251076213920882	-0.0712183327389546	0.0963259541310428	0.0407661102248298	-0.115258305492326	0.156024415717155	0.100375783757499	0.040677322171387	0.0847172949247579	0.551471079028962	0.102262564994857	0.031718911353354	0.337453092159971	0.0121793337106972	0.00139341628518861	0.0259588269459007	0.338479429789293	0.0554241460533387	0.603255043581822	0.131928864319276	0.0454399241342785	0.389988248036068	0.0184530141783916	0.00243570871135721	0.147060019419877	0.587450798124622	0.199358416862644	1013.80115269667	768.917108485855	901.35810267812	880.917499299986	992.188080210879	851.942979166379	993.256175815842	1040.33406915022	974.726479759649	906.144840145498	2350.40099218503	1674.13402510228	3032.33827789489	2089.81932145202	1987.55372087637	2604.36006911179	2300.16678964661	1830.96125334077	1905.36247208503	906.144840145498	-0.212203099758481	10.4061782903871	0.26098711341384	0.433034660774706	-0.273308750661919	10.4061782903871	0.152070355885553	0.212695225003945	0.0611056509034373	10.4061782903871	0.742318287492616	0.844143119408919	-0.217274985085492	10.4061782903871	0.250142321673933	0.628848050883527	0.0505738156439222	10.4061782903871	0.785436043626233	0.907164571270573	-0.267848800729414	10.4061782903871	0.159984205284794	0.498932597937129	-1.32697152978193	10.4061782903871	7.09355918886734e-07	0.00260262172789977	-0.998017078149076	10.4061782903871	2.95095452512377e-05	0.0114246204440167	-1.32189964445492	10.4061782903871	7.48897822201978e-07	0.000676456462773496
SNX1_K429_1ac	Q13596	429	Q13596	Q13596	Sorting nexin-1	SNX1	sp|Q13596|SNX1_HUMAN Sorting nexin-1 OS=Homo sapiens OX=9606 GN=SNX1 PE=1 SV=3	1	84.1687	6.04235e-05	127.17	99.207	84.169	1	MKTWQRWQDAQATLQKKREAEARLLWANKPD	WQDAQATLQK(1)K	10	16344	3825	429	429	1	27	0.0251076213920882	-0.0712183327389546	0.0963259541310428	0.0407661102248298	-0.115258305492326	0.156024415717155	0.100375783757499	0.040677322171387	0.0847172949247579	0.551471079028962	0.102262564994857	0.031718911353354	0.337453092159971	0.0121793337106972	0.00139341628518861	0.0259588269459007	0.338479429789293	0.0554241460533387	0.603255043581822	0.131928864319276	0.0454399241342785	0.389988248036068	0.0184530141783916	0.00243570871135721	0.147060019419877	0.587450798124622	0.199358416862644	5520.82356642561	4516.05223611777	4647.55964836478	5759.58555607489	4691.70507918106	5787.77641805334	5031.34366785736	4841.59905768356	3760.4871771823	5063.09071875014	5320.63904961891	4559.09737265217	3714.378685148	5361.64216854273	3345.74219038962	3863.7514786465	4830.58028876642	5839.00253202157	5421.10932893415	5063.09071875014	0.171459579516984	12.2261776797168	0.335628107679961	0.510302225074888	0.40315327452579	12.2261776797168	0.0314502897783229	0.0605167976524737	-0.231693695008806	12.2261776797168	0.197681661598109	0.391725372789611	0.107522387356587	12.2261776797168	0.542945551767046	0.855884567297875	-0.131374093302259	12.2261776797168	0.458380783672278	0.711171970591528	0.238896480658846	12.2261776797168	0.184700933178886	0.533608501045253	0.224203635412008	12.2261776797168	0.211934189326458	0.601790866567569	-0.246386540255644	12.2261776797168	0.171934622130816	0.485548782694162	0.288140827572406	12.2261776797168	0.11330419693523	0.245441706114925
SNX1_K445_1ac	Q13596	445	Q13596	Q13596	Sorting nexin-1	SNX1	sp|Q13596|SNX1_HUMAN Sorting nexin-1 OS=Homo sapiens OX=9606 GN=SNX1 PE=1 SV=3	0.99973	35.6844	1.73823e-08	130.24	110.19	130.24	1	KREAEARLLWANKPDKLQQAKDEILEWESRV	LLWANKPDK(1)LQQAK	9	16342	3825	445	445	1	27	0.0251076213920882	-0.0712183327389546	0.0963259541310428	0.0407661102248298	-0.115258305492326	0.156024415717155	0.100375783757499	0.040677322171387	0.0847172949247579	0.551471079028962	0.102262564994857	0.031718911353354	0.337453092159971	0.0121793337106972	0.00139341628518861	0.0259588269459007	0.338479429789293	0.0554241460533387	0.603255043581822	0.131928864319276	0.0454399241342785	0.389988248036068	0.0184530141783916	0.00243570871135721	0.147060019419877	0.587450798124622	0.199358416862644	3373.71392820186	4234.44714678745	3247.06707493914	4054.20489244306	2924.4550343147	3819.25843890973	4163.93867823822	4595.32181178231	5224.92909447167	3456.56177817014	3077.50700154744	3248.72965911445	3112.32935700537	3372.26547316453	3339.06910994708	4349.55059043018	3291.35372280467	3871.56614561541	3610.13054242226	3456.56177817014	0.191752440667688	11.8335863734247	0.156851381960553	0.314855394446872	0.174815515526163	11.8335863734247	0.194831989935695	0.26106846033955	0.0169369251415254	11.8335863734247	0.89777830046221	0.942046298001855	0.344414176926692	11.8335863734247	0.0158865992867966	0.13877427746476	0.54729451296882	11.8335863734247	0.000477865212820277	0.0132858540138866	-0.202880336042128	11.8335863734247	0.135364778094047	0.464698259372294	0.153475005650481	11.8335863734247	0.252646474769435	0.640760450094902	0.373292266834135	11.8335863734247	0.009815322472445	0.150644285241113	0.000813269391477078	11.8335863734247	0.995077001309166	0.997711609120754
SNX1_K237_1ac	Q13596	237	Q13596	Q13596	Sorting nexin-1	SNX1	sp|Q13596|SNX1_HUMAN Sorting nexin-1 OS=Homo sapiens OX=9606 GN=SNX1 PE=1 SV=3	1	131.433	7.18047e-40	249.83	219.22	131.43	1	VKVGKEDSSSAEFLEKRRAALERYLQRIVNH	EDSSSAEFLEK(1)R	11	16339	3825	237	237	1	27	0.0251076213920882	-0.0712183327389546	0.0963259541310428	0.0407661102248298	-0.115258305492326	0.156024415717155	0.100375783757499	0.040677322171387	0.0847172949247579	0.551471079028962	0.102262564994857	0.031718911353354	0.337453092159971	0.0121793337106972	0.00139341628518861	0.0259588269459007	0.338479429789293	0.0554241460533387	0.603255043581822	0.131928864319276	0.0454399241342785	0.389988248036068	0.0184530141783916	0.00243570871135721	0.147060019419877	0.587450798124622	0.199358416862644	5011.20001458572	4787.33064431473	6165.66708301478	5995.19270076909	4915.59133893829	5322.52187163448	4444.83665619341	4785.74239980445	4720.15103374928	5426.26282768708	5219.06253654192	4934.16058820675	6861.02493642262	5265.78534601658	6433.33319519052	8885.36822033625	4636.08715564841	4863.33626365772	4488.88002875368	5426.26282768708	0.00103457943402319	12.3853550548246	0.995364357080495	0.997619081855449	-0.395523878541331	12.3853550548246	0.0364561221388565	0.0677661154053932	0.396558457975354	12.3853550548246	0.0360222074254385	0.170645428017847	0.00278648493843114	12.3853550548246	0.987515064008404	0.997903168681377	-0.199023975649283	12.3853550548246	0.271531626306765	0.554010377468585	0.201810460587714	12.3853550548246	0.265091872975124	0.615637012730796	-0.198582465679364	12.3853550548246	0.272562526569928	0.6595210288806	-0.00383446829172307	12.3853550548246	0.982820217767274	0.994238863289117	-0.200334371183772	12.3853550548246	0.26848892491775	0.424700663051713
SNX1_K490_1ac	Q13596	490	Q13596	Q13596	Sorting nexin-1	SNX1	sp|Q13596|SNX1_HUMAN Sorting nexin-1 OS=Homo sapiens OX=9606 GN=SNX1 PE=1 SV=3	1	126.067	0.00112505	126.07	86.023	126.07	1	RKEVIRFEKEKSKDFKNHVIKYLETLLYSQQ	DFK(1)NHVIK	3	16338	3825	490	490	1	27	0.0251076213920882	-0.0712183327389546	0.0963259541310428	0.0407661102248298	-0.115258305492326	0.156024415717155	0.100375783757499	0.040677322171387	0.0847172949247579	0.551471079028962	0.102262564994857	0.031718911353354	0.337453092159971	0.0121793337106972	0.00139341628518861	0.0259588269459007	0.338479429789293	0.0554241460533387	0.603255043581822	0.131928864319276	0.0454399241342785	0.389988248036068	0.0184530141783916	0.00243570871135721	0.147060019419877	0.587450798124622	0.199358416862644	12742.2160175839	12648.489351748	11371.9239867797	11043.7241761575	11486.5081875166	15259.2888971361	13069.1173157787	14387.4635358531	12958.7418570529	13459.1310398283	10619.6496960922	13533.3184363432	6086.03301379582	14879.0377863961	7916.24422316888	8517.56296732707	14728.226567301	16556.922366781	17101.0080392225	13459.1310398283	0.581703737998076	13.5797418787596	0.00759092163607837	0.0457451778130516	1.00896711728634	13.5797418787596	5.33759523163556e-05	0.000746520759606308	-0.427263379288265	13.5797418787596	0.0409230119368789	0.181775475857851	0.1189489085567	13.5797418787596	0.548667858095807	0.859344121948031	0.183288925253617	13.5797418787596	0.358541621995254	0.631783937696631	-0.0643400166969172	13.5797418787596	0.744785007761216	0.909524658330145	0.104523366692799	13.5797418787596	0.597776565878565	0.862895922201546	-0.258399995898548	13.5797418787596	0.200386238956353	0.517584211332099	0.567278196134176	13.5797418787596	0.00893774587790865	0.0562413379379494
SNX1_K325_1ac	Q13596	325	Q13596	Q13596	Sorting nexin-1	SNX1	sp|Q13596|SNX1_HUMAN Sorting nexin-1 OS=Homo sapiens OX=9606 GN=SNX1 PE=1 SV=3	1	164.478	1.76362e-24	207.95	192.94	164.48	1	EEKLQEVECEEQRLRKLHAVVETLVNHRKEL	K(1)LHAVVETLVNHR	1	16341	3825	325	325	1	27	0.0251076213920882	-0.0712183327389546	0.0963259541310428	0.0407661102248298	-0.115258305492326	0.156024415717155	0.100375783757499	0.040677322171387	0.0847172949247579	0.551471079028962	0.102262564994857	0.031718911353354	0.337453092159971	0.0121793337106972	0.00139341628518861	0.0259588269459007	0.338479429789293	0.0554241460533387	0.603255043581822	0.131928864319276	0.0454399241342785	0.389988248036068	0.0184530141783916	0.00243570871135721	0.147060019419877	0.587450798124622	0.199358416862644	1906.66718106656	2163.17429840398	1729.43073340104	1659.28018094252	1743.41198858242	1646.08466209444	1845.27317269586	1725.08761042901	2296.27936675753	1838.3320243488	2031.58985231787	1555.30616507009	3493.20137455818	2036.05788628493	3015.52029885065	1869.78572072727	1896.54666444491	2113.70238357915	1959.03505677747	1838.3320243488	-0.617905267646545	10.9493499397885	0.00340878049718119	0.0272672335818491	-0.482091864533869	10.9493499397885	0.0172448593610391	0.0383152100903227	-0.135813403112676	10.9493499397885	0.471272907265003	0.648645821506344	0.0131607223253098	10.9493499397885	0.943958502777326	0.990865069925605	0.115512802817786	10.9493499397885	0.539278636800107	0.769489447110149	-0.102352080492476	10.9493499397885	0.586062826260439	0.835244701589284	-0.00103471973731573	10.9493499397885	0.995590018388051	0.998222883924097	-0.0344960423575156	10.9493499397885	0.853870610942231	0.944660603762195	-0.632100709709171	10.9493499397885	0.00286544012777665	0.030560747809056
KRR1_K11_1ac	Q13601	11	Q13601	Q13601	KRR1 small subunit processome component homolog	KRR1	sp|Q13601|KRR1_HUMAN KRR1 small subunit processome component homolog OS=Homo sapiens OX=9606 GN=KRR1 PE=1 SV=4	1	94.0899	4.23735e-05	94.09	69.235	94.09	1	_____MASPSLERPEKGAGKSEFRNQKPKPE	ASPSLERPEK(1)GAGK	10	16345	3826	11	11	1	16	0.169835370029858	-0.110402661099037	0.280238031128896	0.0654772238776999	-0.16068814493536	0.22616536881306	-0.0801703760961807	-0.0260977137803451	0.0241877700559776	0.0245141944840437	0.128021108912997	0.000749879363164485	0.356587056250423	0.0321434531631345	0.00426392705078608	0.261793878580796	0.710495471272668	0.730756034293301	0.0367198992847992	0.162158810432861	0.00145364360383728	0.409932626311472	0.0452913668727552	0.00686681264715249	0.504076878527342	0.860785356321065	0.864906698150083	17590.7762615869	22446.5764716394	17301.722870127	20222.6990375801	17839.7533735349	16863.2046965185	21489.8959470491	21796.5184104945	21526.2115009785	18978.880516317	17669.2139460513	16827.0831846388	21807.9726874554	16020.0137247102	18407.8199484904	26439.8342880946	20878.0382754684	19326.6498832969	17314.5853478905	18978.880516317	0.00232044723292013	14.2389209892044	0.988520378438259	0.993630528932016	-0.00728223957638363	14.2389209892044	0.963985485414737	0.972083038818299	0.00960268680930376	14.2389209892044	0.952522527829735	0.971979695965424	0.165173063967234	14.2389209892044	0.312427784955953	0.694353713809972	0.297673372316389	14.2389209892044	0.076952491667623	0.280900806112514	-0.132500308349154	14.2389209892044	0.415495789218768	0.737632442031621	0.034325359250122	14.2389209892044	0.831555169127268	0.952616019315348	0.17642835440858	14.2389209892044	0.281510147098525	0.59571824787753	-0.128527257484192	14.2389209892044	0.429378067430338	0.578707463205066
KRR1_K357_1ac	Q13601	357	Q13601	Q13601	KRR1 small subunit processome component homolog	KRR1	sp|Q13601|KRR1_HUMAN KRR1 small subunit processome component homolog OS=Homo sapiens OX=9606 GN=KRR1 PE=1 SV=4	1	107.372	7.89295e-05	107.37	86.419	107.37	1	DVASIKEKVKKAKNKKLGALTAEEIALKMEA	K(1)LGALTAEEIALK	1	16350	3826	357	357	1	16	0.169835370029858	-0.110402661099037	0.280238031128896	0.0654772238776999	-0.16068814493536	0.22616536881306	-0.0801703760961807	-0.0260977137803451	0.0241877700559776	0.0245141944840437	0.128021108912997	0.000749879363164485	0.356587056250423	0.0321434531631345	0.00426392705078608	0.261793878580796	0.710495471272668	0.730756034293301	0.0367198992847992	0.162158810432861	0.00145364360383728	0.409932626311472	0.0452913668727552	0.00686681264715249	0.504076878527342	0.860785356321065	0.864906698150083	836.624522058199	1256.8019263383	1452.54945093374	1244.64023607253	1015.37526223233	1055.66400148543	963.11357519565	952.115847064162	1477.80202933178	842.714326965994	550.162568912772	687.995477988656	904.158440817138	760.700215830624	541.135841458613	586.70591162666	681.387164619071	979.424083399567	979.121373137736	842.714326965994	0.0633134107601165	9.8038289154672	0.808974661385808	0.882352611273654	0.426490586290308	9.8038289154672	0.115110754008727	0.169304315374599	-0.363177175530192	9.8038289154672	0.17582045880543	0.368238521106422	0.140128108372924	9.8038289154672	0.593741367919529	0.883833073284329	0.0450624658727179	9.8038289154672	0.863336638895895	0.944433175731755	0.0950656425002059	9.8038289154672	0.716880322751105	0.898537357391015	0.809018823762099	9.8038289154672	0.00548589295375541	0.130080891353962	0.350776005731701	9.8038289154672	0.190326879024198	0.506949096761046	0.732204126149291	9.8038289154672	0.0105867371533214	0.0612654004321131
PWP1_K408_1ac	Q13610	408	Q13610	Q13610	Periodic tryptophan protein 1 homolog	PWP1	sp|Q13610|PWP1_HUMAN Periodic tryptophan protein 1 homolog OS=Homo sapiens OX=9606 GN=PWP1 PE=1 SV=1	1	117.233	8.41817e-14	172.13	148.52	117.23	1	LSSQIKGCLVTASADKYVKIWDILGDRPSLV	GCLVTASADK(1)YVK	10	16352	3828	408	408	1	23	-0.0673441575057758	-0.312624288742761	0.245280131236985	-0.0915223028105068	-0.339478449262906	0.247956146452399	0.119616719351875	0.116940704136461	0.143794864656606	0.30154159794111	0.000105754681676487	0.00110904583199315	0.165480540975444	4.24673618756967e-05	0.00100927786092844	0.075056823685459	0.0812346757178067	0.0356286807740711	0.356257373677393	0.000248490172840285	0.00207709894353632	0.205448907953005	0.000102567650907669	0.00180432618423695	0.256586625748479	0.265193697996954	0.149854338039019	1305.91666611089	794.463092362705	1274.40382626734	1133.78923284744	1338.75199051569	1072.31638197125	1337.79998691585	1798.08461608919	1836.68436775318	1426.68146963745	1594.16104772957	1381.5155363447	1092.51510570567	1571.16831485789	1031.75238830316	1538.71148097048	1332.72395540078	1820.1843486776	1351.41974303048	1426.68146963745	0.298088293695658	10.3944223310727	0.151008224956018	0.307480357299267	0.289130337263362	10.3944223310727	0.163004273129107	0.225384257569751	0.00895795643229569	10.3944223310727	0.964603782489413	0.978761248567098	-0.401946284774702	10.3944223310727	0.0579844660684623	0.297736377912462	0.329217670450232	10.3944223310727	0.11485637041877	0.35033794609121	-0.731163955224934	10.3944223310727	0.00162760826428802	0.0419549460290256	-0.596625687378179	10.3944223310727	0.0074487034420855	0.150498149554858	0.143496224279051	10.3944223310727	0.48010961286112	0.743989111181997	0.103408891092181	10.3944223310727	0.609701682500513	0.73050988434839
ARID1A_K1880_1ac	O14497	1880	O14497	O14497	AT-rich interactive domain-containing protein 1A	ARID1A	sp|O14497|ARI1A_HUMAN AT-rich interactive domain-containing protein 1A OS=Homo sapiens OX=9606 GN=ARID1A PE=1 SV=3	1	128.19	7.52392e-133	276.79	259.29	128.19	1;2	LLPSRPHAPCPPAPRKHVTTAEGTPGTTDQE	K(1)HVTTAEGTPGTTDQEGPPPDGPPEK(1)R	1	930	383	1880	1880	1	103	0.333163915670085	0.241931133832612	0.0912327818374727	0.292552281405133	0.240943012599949	0.0516092688051835	0.0393197187017549	0.0789432317340442	0.0799313529667067	1.4889901039492e-08	1.49309930068102e-06	0.0164286948961247	1.0377709487616e-07	1.57738781727888e-06	0.151820808119281	0.269144368766209	0.0343538272039533	0.0324165700318549	9.25786885515621e-08	5.56359556890007e-06	0.0247339122106011	4.50523955173769e-07	5.3818237745122e-06	0.184797218741442	0.513037754068802	0.166329766152033	0.142168629899296	21849.7548306512	20557.8781381165	25919.331556267	21304.6296718704	25467.7085666364	17253.3820909923	22997.6599547841	22941.4620773061	23569.9743284749	20217.0348341794	21146.363316413	16277.8362135795	33604.4060603487	15985.8911806607	31518.7116938809	26420.26348177	19195.9603459274	16764.9446718055	17533.3942534786	20217.0348341794	-0.567971860490777	14.3976407302465	0.00556342237206245	0.0376150699903372	-0.662970925095662	14.3976407302465	0.00170800162782758	0.00742355127941004	0.0949990646048846	14.3976407302465	0.607103601084272	0.747345498123293	-0.310859077017874	14.3976407302465	0.10336843694691	0.406052230565321	-0.0713067222048931	14.3976407302465	0.699075554717548	0.863445847851009	-0.239552354812981	14.3976407302465	0.203012968371176	0.555630987413063	0.0454615227956303	14.3976407302465	0.805101310185162	0.943876900721388	0.380012942213495	14.3976407302465	0.0501460619392161	0.294598602120903	-0.211651260677273	14.3976407302465	0.258466655394953	0.414563917705462
ARID1A_K1124_1ac	O14497	1124	O14497	O14497	AT-rich interactive domain-containing protein 1A	ARID1A	sp|O14497|ARI1A_HUMAN AT-rich interactive domain-containing protein 1A OS=Homo sapiens OX=9606 GN=ARID1A PE=1 SV=3	1	100.773	1.67959e-38	226.65	207.04	100.77	1	RGEDPPPDIFAAADSKKSQPKIQPPSPAGSG	IERGEDPPPDIFAAADSK(1)K	18	922	383	1124	1124	1	103	0.333163915670085	0.241931133832612	0.0912327818374727	0.292552281405133	0.240943012599949	0.0516092688051835	0.0393197187017549	0.0789432317340442	0.0799313529667067	1.4889901039492e-08	1.49309930068102e-06	0.0164286948961247	1.0377709487616e-07	1.57738781727888e-06	0.151820808119281	0.269144368766209	0.0343538272039533	0.0324165700318549	9.25786885515621e-08	5.56359556890007e-06	0.0247339122106011	4.50523955173769e-07	5.3818237745122e-06	0.184797218741442	0.513037754068802	0.166329766152033	0.142168629899296	23944.6442748677	18502.6871871208	30742.1375495653	17408.8029761762	25850.8560410573	14876.5617664842	19280.4019942698	20402.3369868381	18474.533600624	20458.5203936827	28050.4450638991	11333.0821168735	45892.4323969269	11093.2617640686	42181.0508421781	21361.8109942023	15624.9775224417	14314.2925773228	14156.4305818482	20458.5203936827	-1.44587237401489	14.3021342526683	1.30050276857793e-06	0.000175126833688677	-1.36670231242872	14.3021342526683	2.80595316528889e-06	0.000106001946565345	-0.0791700615861615	14.3021342526683	0.708216599770594	0.820854895894575	-0.663179862654571	14.3021342526683	0.004905012082429	0.0676813075976788	-0.462908349819598	14.3021342526683	0.0386772537609617	0.191579007514465	-0.200271512834973	14.3021342526683	0.348593859104838	0.686198614732111	0.278445033557766	14.3021342526683	0.197270635868996	0.587148388827076	0.399546484806578	14.3021342526683	0.0703599352315731	0.339061817882894	-0.504247477802549	14.3021342526683	0.025727288792425	0.0995273258403606
ARID1A_K51_1ac	O14497	51	O14497	O14497	AT-rich interactive domain-containing protein 1A	ARID1A	sp|O14497|ARI1A_HUMAN AT-rich interactive domain-containing protein 1A OS=Homo sapiens OX=9606 GN=ARID1A PE=1 SV=3	1	60.9906	3.39654e-22	135.64	127.65	60.991	1	GGEAAAAAAAERGEMKAAAGQESEGPAVGPP	GEMK(1)AAAGQESEGPAVGPPQPLGK	4	923	383	51	51	1	103	0.333163915670085	0.241931133832612	0.0912327818374727	0.292552281405133	0.240943012599949	0.0516092688051835	0.0393197187017549	0.0789432317340442	0.0799313529667067	1.4889901039492e-08	1.49309930068102e-06	0.0164286948961247	1.0377709487616e-07	1.57738781727888e-06	0.151820808119281	0.269144368766209	0.0343538272039533	0.0324165700318549	9.25786885515621e-08	5.56359556890007e-06	0.0247339122106011	4.50523955173769e-07	5.3818237745122e-06	0.184797218741442	0.513037754068802	0.166329766152033	0.142168629899296	955.080365120486	1039.7845119294	1225.87850096873	1086.38023197504	1107.69753502044	1028.68522194609	1257.63643566535	1152.30022026351	1117.26892959488	1438.15279557114	1227.705636595	721.546714788704	1582.65361160859	1043.21021463844	1194.36104923996	1242.4981543861	1037.29992396122	657.531603248532	863.475443070303	1438.15279557114	-0.437036976865601	10.1002598423423	0.0528345675060683	0.157800600269812	-0.659452319052509	10.1002598423423	0.00568942034037752	0.0171387847358131	0.222415342186908	10.1002598423423	0.306456707527051	0.50283837388895	-0.0528195815516543	10.1002598423423	0.805584584224438	0.957574675414465	0.106711340206534	10.1002598423423	0.619889089710874	0.81949824511376	-0.159530921758188	10.1002598423423	0.460193645658588	0.764980549234532	0.104392324118891	10.1002598423423	0.627465516536729	0.877404591264506	0.486338588063987	10.1002598423423	0.0330868251631414	0.250817737160854	-0.279825071195056	10.1002598423423	0.201785908938106	0.35205684833433
ARID1A_K1007_1ac	O14497	1007	O14497	O14497	AT-rich interactive domain-containing protein 1A	ARID1A	sp|O14497|ARI1A_HUMAN AT-rich interactive domain-containing protein 1A OS=Homo sapiens OX=9606 GN=ARID1A PE=1 SV=3	1	68.034	1.36169e-12	166.45	123.66	68.034	1	ESKSKKSSSSTTTNEKITKLYELGGEPERKM	SSSSTTTNEK(1)ITK	10	941	383	1007	1007	1	103	0.333163915670085	0.241931133832612	0.0912327818374727	0.292552281405133	0.240943012599949	0.0516092688051835	0.0393197187017549	0.0789432317340442	0.0799313529667067	1.4889901039492e-08	1.49309930068102e-06	0.0164286948961247	1.0377709487616e-07	1.57738781727888e-06	0.151820808119281	0.269144368766209	0.0343538272039533	0.0324165700318549	9.25786885515621e-08	5.56359556890007e-06	0.0247339122106011	4.50523955173769e-07	5.3818237745122e-06	0.184797218741442	0.513037754068802	0.166329766152033	0.142168629899296	8122.11144543142	6874.54778510262	9139.83140409738	7659.99170869592	9136.22981149986	6853.48208796259	7441.70094433185	7309.48435456853	7960.69691235505	7986.9250140855	8356.63830542803	7134.223091391	11586.8483605209	9359.36667665826	9958.19034294338	8751.57503777921	7244.1975737793	7557.43054865984	7129.85643415904	7986.9250140855	-0.240837553334162	12.98414280993	0.0745191467741919	0.196189616879829	-0.43487594942582	12.98414280993	0.00295469167587319	0.0108556003066601	0.194038396091658	12.98414280993	0.144870923844557	0.332908610573796	-0.303392166244652	12.98414280993	0.0281020772462533	0.193675464279252	-0.215774843590985	12.98414280993	0.107225320232309	0.338045429542886	-0.0876173226536672	12.98414280993	0.500658978527195	0.786200691695549	-0.23175503574382	12.98414280993	0.0851919746700813	0.418036803106953	0.0499006830015052	12.98414280993	0.700137946237767	0.868312515719992	-0.169200422833329	12.98414280993	0.200622919897821	0.350841030128001
ARID1A_K250_1ac	O14497	250	O14497	O14497	AT-rich interactive domain-containing protein 1A	ARID1A	sp|O14497|ARI1A_HUMAN AT-rich interactive domain-containing protein 1A OS=Homo sapiens OX=9606 GN=ARID1A PE=1 SV=3	1	73.7966	3.1228e-99	209.65	185	73.797	1	RGGTPGSGAAAAAGSKPPPSSSASASSSSSS	GGTPGSGAAAAAGSK(1)PPPSSSASASSSSSSFAQQR	15	924	383	250	250	1	103	0.333163915670085	0.241931133832612	0.0912327818374727	0.292552281405133	0.240943012599949	0.0516092688051835	0.0393197187017549	0.0789432317340442	0.0799313529667067	1.4889901039492e-08	1.49309930068102e-06	0.0164286948961247	1.0377709487616e-07	1.57738781727888e-06	0.151820808119281	0.269144368766209	0.0343538272039533	0.0324165700318549	9.25786885515621e-08	5.56359556890007e-06	0.0247339122106011	4.50523955173769e-07	5.3818237745122e-06	0.184797218741442	0.513037754068802	0.166329766152033	0.142168629899296	1997.14852721898	1703.19096234227	2582.64291194522	3214.31866622989	1667.19834575823	2293.98176654412	2612.4838780947	1405.07384613928	1479.72909908585	2263.4285352589	1896.69368757977	2247.54618237141	2894.66075121022	1565.4148546946	2652.79615775432	2817.84925770293	1846.6432775373	1924.83041505154	1766.68628225135	2263.4285352589	-0.184968189263724	11.0346748246397	0.496776385212268	0.652342839090747	-0.404570793265249	11.0346748246397	0.146119031634863	0.205858744896059	0.219602604001524	11.0346748246397	0.420939781127188	0.605993627455205	0.18213050793058	11.0346748246397	0.503322876531372	0.832474427636956	-0.220938131733684	11.0346748246397	0.418169405484298	0.680990544586	0.403068639664264	11.0346748246397	0.147540219200073	0.482230442070987	0.113705617167911	11.0346748246397	0.674947377587272	0.897033564136328	-0.0697604184948286	11.0346748246397	0.796662179506383	0.915591678124659	-0.253393080026393	11.0346748246397	0.354450431752368	0.508572165859091
ARID1A_K1905_1ac	O14497	1905	O14497	O14497	AT-rich interactive domain-containing protein 1A	ARID1A	sp|O14497|ARI1A_HUMAN AT-rich interactive domain-containing protein 1A OS=Homo sapiens OX=9606 GN=ARID1A PE=1 SV=3	1	128.19	1.71496e-146	295.65	280.41	128.19	1;2	GTTDQEGPPPDGPPEKRITATMDDMLSTRSS	K(1)HVTTAEGTPGTTDQEGPPPDGPPEK(1)R	26	926	383	1905	1905	1	103	0.333163915670085	0.241931133832612	0.0912327818374727	0.292552281405133	0.240943012599949	0.0516092688051835	0.0393197187017549	0.0789432317340442	0.0799313529667067	1.4889901039492e-08	1.49309930068102e-06	0.0164286948961247	1.0377709487616e-07	1.57738781727888e-06	0.151820808119281	0.269144368766209	0.0343538272039533	0.0324165700318549	9.25786885515621e-08	5.56359556890007e-06	0.0247339122106011	4.50523955173769e-07	5.3818237745122e-06	0.184797218741442	0.513037754068802	0.166329766152033	0.142168629899296	30595.6967363268	24299.0791452987	36667.9529802765	27384.4592056255	36420.5834728559	22773.0250826955	26446.2355120015	23970.5258284766	26530.6410150696	28550.6491468586	31170.2728652507	21200.9254849812	48587.1913971504	22332.6570140801	42952.2250585652	31634.9125110194	21828.2025481515	17595.7152947152	20806.4173125885	28550.6491468586	-0.706226645924957	14.752709558144	0.000467886999747661	0.007224026000092	-1.0083445424112	14.752709558144	8.62058291592376e-06	0.000218389968106516	0.302117896486246	14.752709558144	0.0871559509779063	0.262133923058842	-0.477005846320184	14.752709558144	0.0102925425198481	0.105781049608706	-0.426873016620423	14.752709558144	0.0196219004836666	0.127962352015949	-0.050132829699761	14.752709558144	0.767952024533232	0.921256879070542	0.00559507418907224	14.752709558144	0.973700332943048	0.992383046386885	0.357845800375079	14.752709558144	0.0458724224326292	0.283651751805096	-0.223625725415701	14.752709558144	0.197616959113117	0.347760935093833
ARID1A_K1953_1ac	O14497	1953	O14497	O14497	AT-rich interactive domain-containing protein 1A	ARID1A	sp|O14497|ARI1A_HUMAN AT-rich interactive domain-containing protein 1A OS=Homo sapiens OX=9606 GN=ARID1A PE=1 SV=3	1	243.881	7.25975e-36	243.88	189.86	243.88	1	KFPFGISPAQSHRNIKILEDEPHSKDETPLC	NIK(1)ILEDEPHSK	3	936	383	1953	1953	1	103	0.333163915670085	0.241931133832612	0.0912327818374727	0.292552281405133	0.240943012599949	0.0516092688051835	0.0393197187017549	0.0789432317340442	0.0799313529667067	1.4889901039492e-08	1.49309930068102e-06	0.0164286948961247	1.0377709487616e-07	1.57738781727888e-06	0.151820808119281	0.269144368766209	0.0343538272039533	0.0324165700318549	9.25786885515621e-08	5.56359556890007e-06	0.0247339122106011	4.50523955173769e-07	5.3818237745122e-06	0.184797218741442	0.513037754068802	0.166329766152033	0.142168629899296	14802.1137725726	13632.4074133142	18108.1700215986	15209.6551580522	16828.7563494431	11464.3296860719	13400.7714530211	15184.7451327078	12725.9575835741	15469.8798768592	19888.8735043214	14374.1946429207	28579.1286280554	14213.3614179663	30452.5000046475	23061.8443893842	13020.1002183023	14025.3524849929	11874.1061163494	15469.8798768592	-0.625749117527228	13.96373771791	0.00286135985007515	0.0242283115914649	-0.998962557424901	13.96373771791	2.86382182192816e-05	0.0004825003339229	0.373213439897674	13.96373771791	0.0554128682414621	0.21047919489509	-0.308064242738672	13.96373771791	0.108429073766061	0.415626890183471	-0.266886521685853	13.96373771791	0.160791022670061	0.420044000599046	-0.0411777210528186	13.96373771791	0.824248851559283	0.94227102072977	-0.329019002884518	13.96373771791	0.0879000058752584	0.423133195829733	0.0853721580659741	13.96373771791	0.645921862502703	0.840143285966475	-0.646703877673074	13.96373771791	0.00220667192887299	0.0266837037985497
ARID1A_K1905_2ac	O14497	1905	O14497	O14497	AT-rich interactive domain-containing protein 1A	ARID1A	sp|O14497|ARI1A_HUMAN AT-rich interactive domain-containing protein 1A OS=Homo sapiens OX=9606 GN=ARID1A PE=1 SV=3	1	128.19	1.71496e-146	295.65	280.41	128.19	1;2	GTTDQEGPPPDGPPEKRITATMDDMLSTRSS	K(1)HVTTAEGTPGTTDQEGPPPDGPPEK(1)R	26	926	383	1905	1905	2	103	0.333163915670085	0.241931133832612	0.0912327818374727	0.292552281405133	0.240943012599949	0.0516092688051835	0.0393197187017549	0.0789432317340442	0.0799313529667067	1.4889901039492e-08	1.49309930068102e-06	0.0164286948961247	1.0377709487616e-07	1.57738781727888e-06	0.151820808119281	0.269144368766209	0.0343538272039533	0.0324165700318549	9.25786885515621e-08	5.56359556890007e-06	0.0247339122106011	4.50523955173769e-07	5.3818237745122e-06	0.184797218741442	0.513037754068802	0.166329766152033	0.142168629899296	10558.2795084808	7178.58392924759	13957.0189544578	7796.08753664982	12200.1912203732	6928.74461893262	8765.87490134257	8223.53664377818	8869.12199998602	9382.59886158121	10540.1974713819	7118.14844126462	16315.5412678548	7413.99184977147	15216.2728140209	11078.1137450769	8714.20599470079	6453.0920019444	7196.91661758305	9382.59886158121	-0.720718382847675	13.1856443061961	0.000670167914093043	0.0090166987989964	-0.897603097676766	13.1856443061961	7.03934630898263e-05	0.000888545031804694	0.176884714829091	13.1856443061961	0.331679543158414	0.525234684768811	-0.737670029451941	13.1856443061961	0.000538939745464749	0.0170675273993192	-0.497201760521746	13.1856443061961	0.0114226892928694	0.0928078522504591	-0.240468268930195	13.1856443061961	0.191539515487103	0.542164309419352	-0.197449782188466	13.1856443061961	0.280010759116953	0.664666922308963	0.219903201570821	13.1856443061961	0.230632272727088	0.548712763166645	-0.1804981355842	13.1856443061961	0.322145928799488	0.477712520673071
ARID1A_K1880_2ac	O14497	1880	O14497	O14497	AT-rich interactive domain-containing protein 1A	ARID1A	sp|O14497|ARI1A_HUMAN AT-rich interactive domain-containing protein 1A OS=Homo sapiens OX=9606 GN=ARID1A PE=1 SV=3	1	128.19	7.52392e-133	276.79	259.29	128.19	1;2	LLPSRPHAPCPPAPRKHVTTAEGTPGTTDQE	K(1)HVTTAEGTPGTTDQEGPPPDGPPEK(1)R	1	930	383	1880	1880	2	103	0.333163915670085	0.241931133832612	0.0912327818374727	0.292552281405133	0.240943012599949	0.0516092688051835	0.0393197187017549	0.0789432317340442	0.0799313529667067	1.4889901039492e-08	1.49309930068102e-06	0.0164286948961247	1.0377709487616e-07	1.57738781727888e-06	0.151820808119281	0.269144368766209	0.0343538272039533	0.0324165700318549	9.25786885515621e-08	5.56359556890007e-06	0.0247339122106011	4.50523955173769e-07	5.3818237745122e-06	0.184797218741442	0.513037754068802	0.166329766152033	0.142168629899296	10558.2795084808	7178.58392924759	13957.0189544578	7796.08753664982	12200.1912203732	6928.74461893262	8765.87490134257	8223.53664377818	8869.12199998602	9382.59886158121	10540.1974713819	7118.14844126462	16315.5412678548	7413.99184977147	15216.2728140209	11078.1137450769	8714.20599470079	6453.0920019444	7196.91661758305	9382.59886158121	-0.720718382847675	13.1856443061961	0.000670167914093043	0.0090166987989964	-0.897603097676766	13.1856443061961	7.03934630898263e-05	0.000888545031804694	0.176884714829091	13.1856443061961	0.331679543158414	0.525234684768811	-0.737670029451941	13.1856443061961	0.000538939745464749	0.0170675273993192	-0.497201760521746	13.1856443061961	0.0114226892928694	0.0928078522504591	-0.240468268930195	13.1856443061961	0.191539515487103	0.542164309419352	-0.197449782188466	13.1856443061961	0.280010759116953	0.664666922308963	0.219903201570821	13.1856443061961	0.230632272727088	0.548712763166645	-0.1804981355842	13.1856443061961	0.322145928799488	0.477712520673071
ARID1A_K1382_1ac	O14497	1382	O14497	O14497	AT-rich interactive domain-containing protein 1A	ARID1A	sp|O14497|ARI1A_HUMAN AT-rich interactive domain-containing protein 1A OS=Homo sapiens OX=9606 GN=ARID1A PE=1 SV=3	1	134.399	1.75029e-11	157.43	136.07	134.4	1	QNYKRPMDGTYGPPAKRHEGEMYSVPYSTGQ	RPMDGTYGPPAK(1)R	12	938	383	1382	1382	1	103	0.333163915670085	0.241931133832612	0.0912327818374727	0.292552281405133	0.240943012599949	0.0516092688051835	0.0393197187017549	0.0789432317340442	0.0799313529667067	1.4889901039492e-08	1.49309930068102e-06	0.0164286948961247	1.0377709487616e-07	1.57738781727888e-06	0.151820808119281	0.269144368766209	0.0343538272039533	0.0324165700318549	9.25786885515621e-08	5.56359556890007e-06	0.0247339122106011	4.50523955173769e-07	5.3818237745122e-06	0.184797218741442	0.513037754068802	0.166329766152033	0.142168629899296	24456.4651699899	19439.8297628256	26803.6087437501	18830.3870433085	29829.2869192883	16306.8573164501	22538.8492239168	22885.3843751362	22381.8926006938	22255.8314258682	27355.8839993238	17899.0422832232	37985.1288139452	17013.4152722156	35896.8737474342	22578.5518563466	19746.2509896257	22731.4463034686	16614.559927488	22255.8314258682	-0.813211988677551	14.4680042503888	2.9475559489463e-05	0.00119805384318589	-0.774142588557702	14.4680042503888	5.2449742326039e-05	0.000738397008782764	-0.0390694001198497	14.4680042503888	0.796284864323172	0.879833557953183	-0.570605210675641	14.4680042503888	0.00114681860900201	0.0277597029975034	-0.253400075326125	14.4680042503888	0.105817621264319	0.335838252043665	-0.317205135349516	14.4680042503888	0.0468723335970727	0.272063327617791	-0.0679837069276914	14.4680042503888	0.653863103565477	0.88717833132744	0.210152028301975	14.4680042503888	0.175211613226213	0.488711643087381	-0.310590484929602	14.4680042503888	0.0511756208055862	0.150511408703821
ARID1A_K1938_1ac	O14497	1938	O14497	O14497	AT-rich interactive domain-containing protein 1A	ARID1A	sp|O14497|ARI1A_HUMAN AT-rich interactive domain-containing protein 1A OS=Homo sapiens OX=9606 GN=ARID1A PE=1 SV=3	1	108.766	9.7203e-21	170.47	160.19	108.77	1	TEDGAKSSEAIKESSKFPFGISPAQSHRNIK	ESSK(1)FPFGISPAQSHR	4	921	383	1938	1938	1	103	0.333163915670085	0.241931133832612	0.0912327818374727	0.292552281405133	0.240943012599949	0.0516092688051835	0.0393197187017549	0.0789432317340442	0.0799313529667067	1.4889901039492e-08	1.49309930068102e-06	0.0164286948961247	1.0377709487616e-07	1.57738781727888e-06	0.151820808119281	0.269144368766209	0.0343538272039533	0.0324165700318549	9.25786885515621e-08	5.56359556890007e-06	0.0247339122106011	4.50523955173769e-07	5.3818237745122e-06	0.184797218741442	0.513037754068802	0.166329766152033	0.142168629899296	12153.9830432755	10501.872897883	13642.945034455	9947.26950794444	12001.4228905441	10084.7835889243	12065.6774724968	10630.542954342	11795.4286183681	11656.594737399	11119.6759893324	9134.60582985991	14484.9728506519	8448.56755635061	13838.1002879515	12148.7156630709	11878.8438105177	10757.7106730211	10001.3546407564	11656.594737399	-0.416440262774698	13.4639578414621	0.00655200263959872	0.041532670027354	-0.267452232119355	13.4639578414621	0.0647665773543153	0.106275398176573	-0.148988030655342	13.4639578414621	0.288426085199588	0.485760343164853	-0.305863505347856	13.4639578414621	0.0370875958039332	0.230897853016824	-0.131812566781985	13.4639578414621	0.346062542867621	0.621754436524691	-0.174050938565872	13.4639578414621	0.217382817764685	0.569142367719333	0.0560674637193372	13.4639578414621	0.685671108943583	0.902449306025704	0.0811303716298664	13.4639578414621	0.559046177123975	0.79279512336048	-0.054509293707504	13.4639578414621	0.693923630048015	0.795065206786294
ARID1A_K1069_1ac	O14497	1069	O14497	O14497	AT-rich interactive domain-containing protein 1A	ARID1A	sp|O14497|ARI1A_HUMAN AT-rich interactive domain-containing protein 1A OS=Homo sapiens OX=9606 GN=ARID1A PE=1 SV=3	1	161.943	9.73837e-09	161.94	121.35	161.94	1	LYVSVKEIGGLTQVNKNKKWRELATNLNVGT	EIGGLTQVNK(1)NK	10	919	383	1069	1069	1	103	0.333163915670085	0.241931133832612	0.0912327818374727	0.292552281405133	0.240943012599949	0.0516092688051835	0.0393197187017549	0.0789432317340442	0.0799313529667067	1.4889901039492e-08	1.49309930068102e-06	0.0164286948961247	1.0377709487616e-07	1.57738781727888e-06	0.151820808119281	0.269144368766209	0.0343538272039533	0.0324165700318549	9.25786885515621e-08	5.56359556890007e-06	0.0247339122106011	4.50523955173769e-07	5.3818237745122e-06	0.184797218741442	0.513037754068802	0.166329766152033	0.142168629899296	4027.43766407403	4576.08148105242	4579.53285679158	4562.46168786404	4769.05095916652	4603.11995015571	3768.1634406482	4401.89021378836	4075.97108465163	4957.22679061149	5727.17009479338	6217.22708747318	5757.60419098845	4789.42500802605	6326.68838038517	6381.48076841023	4794.2357547308	4904.00850409778	4316.98637125795	4957.22679061149	-0.0449088786182656	12.2499613153774	0.71844426259475	0.817835037528838	-0.346484909812878	12.2499613153774	0.0108580383897049	0.0272932978882285	0.301576031194612	12.2499613153774	0.0237782802162393	0.140064833559788	0.0425907744473619	12.2499613153774	0.732359522443661	0.933293961543184	-0.126545458821472	12.2499613153774	0.315404345385749	0.593419876545854	0.169136233268834	12.2499613153774	0.184146235752333	0.53272718230163	-0.32782591495598	12.2499613153774	0.0150954884283875	0.20524032818438	-0.195386117030202	12.2499613153774	0.127856610609758	0.4299647061678	-0.415325568021608	12.2499613153774	0.0031139884979529	0.0319147755653863
ARID1A_K980_1ac	O14497	980	O14497	O14497	AT-rich interactive domain-containing protein 1A	ARID1A	sp|O14497|ARI1A_HUMAN AT-rich interactive domain-containing protein 1A OS=Homo sapiens OX=9606 GN=ARID1A PE=1 SV=3	1	113.622	0.000145701	123.86	95.691	113.62	1	PEMMGLGDVKLTPATKMNNKADGTPKTESKS	LTPATK(1)MNNK	6	935	383	980	980	1	103	0.333163915670085	0.241931133832612	0.0912327818374727	0.292552281405133	0.240943012599949	0.0516092688051835	0.0393197187017549	0.0789432317340442	0.0799313529667067	1.4889901039492e-08	1.49309930068102e-06	0.0164286948961247	1.0377709487616e-07	1.57738781727888e-06	0.151820808119281	0.269144368766209	0.0343538272039533	0.0324165700318549	9.25786885515621e-08	5.56359556890007e-06	0.0247339122106011	4.50523955173769e-07	5.3818237745122e-06	0.184797218741442	0.513037754068802	0.166329766152033	0.142168629899296	19868.0563763681	11937.3818978109	25938.4109893643	9642.9195091426	24036.8452212327	9826.30583232893	7488.14659100279	9982.52112357065	9260.56102526773	14546.8884388363	25569.726372869	8898.10754004689	42477.7699451765	8521.3622923478	43968.5113821186	18665.1255153244	8030.10839082444	7021.68266004371	6746.97984308911	14546.8884388363	-1.69218126464033	13.7398957861822	1.21541395288539e-06	0.000172677986003514	-2.32397387129348	13.7398957861822	1.05832938884617e-08	3.55099798692969e-06	0.631792606653146	13.7398957861822	0.0174693709858557	0.121641492395217	-1.15101299577893	13.7398957861822	0.000141819993753839	0.00697230434300776	-1.38715339815646	13.7398957861822	1.6536402991418e-05	0.00151528246582899	0.236140402377526	13.7398957861822	0.342791189018258	0.681022091090225	-0.107774075552927	13.7398957861822	0.662011059197486	0.890921088508908	0.287878128722694	13.7398957861822	0.250185908399444	0.567916307757551	-0.648942344414325	13.7398957861822	0.0150147570267253	0.0743345675562236
ARID1A_K1830_1ac	O14497	1830	O14497	O14497	AT-rich interactive domain-containing protein 1A	ARID1A	sp|O14497|ARI1A_HUMAN AT-rich interactive domain-containing protein 1A OS=Homo sapiens OX=9606 GN=ARID1A PE=1 SV=3	1	142.098	3.34011e-10	142.1	109.66	142.1	1	KIVQKNDPFVVDCSDKLGRVQEFDSGLLHWR	NDPFVVDCSDK(1)LGR	11	929	383	1830	1830	1	103	0.333163915670085	0.241931133832612	0.0912327818374727	0.292552281405133	0.240943012599949	0.0516092688051835	0.0393197187017549	0.0789432317340442	0.0799313529667067	1.4889901039492e-08	1.49309930068102e-06	0.0164286948961247	1.0377709487616e-07	1.57738781727888e-06	0.151820808119281	0.269144368766209	0.0343538272039533	0.0324165700318549	9.25786885515621e-08	5.56359556890007e-06	0.0247339122106011	4.50523955173769e-07	5.3818237745122e-06	0.184797218741442	0.513037754068802	0.166329766152033	0.142168629899296	4052.03677435548	3262.3690327744	3914.59804290712	3304.16760735981	4190.00070184923	3582.98022503343	3680.36304834391	3597.13488278584	3605.28527823023	3833.02376575896	3603.80765004675	3223.97791888432	5267.99302572075	2744.01853220915	4540.29787907987	4107.80045997607	3823.33349191232	2969.65830883148	3299.58379545524	3833.02376575896	-0.415354735980843	11.846788142455	0.0133376036320235	0.0659813695769076	-0.400716784700817	11.846788142455	0.0164050607145763	0.0369643168824677	-0.0146379512800259	11.846788142455	0.924394555534271	0.955810515256976	-0.261031663947989	11.846788142455	0.102632258797296	0.405231084966047	-0.159217387835923	11.846788142455	0.308681985473921	0.588773152734221	-0.101814276112066	11.846788142455	0.511610545383215	0.792089760417301	0.029289582339981	11.846788142455	0.849451055711954	0.958231282689053	0.116465907172021	11.846788142455	0.453583180095156	0.727593653092354	-0.125033489692873	11.846788142455	0.421587022138983	0.571788771509093
ARID1A_K1819_1ac	O14497	1819	O14497	O14497	AT-rich interactive domain-containing protein 1A	ARID1A	sp|O14497|ARI1A_HUMAN AT-rich interactive domain-containing protein 1A OS=Homo sapiens OX=9606 GN=ARID1A PE=1 SV=3	1	131.238	1.13676e-09	131.24	112.16	131.24	1	KLISKFDKLPVKIVQKNDPFVVDCSDKLGRV	IVQK(1)NDPFVVDCSDK	4	928	383	1819	1819	1	103	0.333163915670085	0.241931133832612	0.0912327818374727	0.292552281405133	0.240943012599949	0.0516092688051835	0.0393197187017549	0.0789432317340442	0.0799313529667067	1.4889901039492e-08	1.49309930068102e-06	0.0164286948961247	1.0377709487616e-07	1.57738781727888e-06	0.151820808119281	0.269144368766209	0.0343538272039533	0.0324165700318549	9.25786885515621e-08	5.56359556890007e-06	0.0247339122106011	4.50523955173769e-07	5.3818237745122e-06	0.184797218741442	0.513037754068802	0.166329766152033	0.142168629899296	1414.60509620946	1490.92138045802	1663.11718906619	1231.69893092525	1624.18621962477	1234.61159076791	1193.48249268565	1257.95756183047	1360.14944249878	1268.75916398372	1587.66541122585	951.564482156981	1235.68536282412	944.796999378437	2579.19595170791	1959.44466873611	1223.11272694684	919.602117725727	1084.05955256343	1268.75916398372	-0.50741509468245	10.3794791299308	0.0685080614019445	0.185627629279196	-0.684352217845836	10.3794791299308	0.0174116664242319	0.0385912503571855	0.176937123163386	10.3794791299308	0.508771495111498	0.675367338701925	-0.251031722293375	10.3794791299308	0.351344040681965	0.728194718109608	-0.301326806007197	10.3794791299308	0.265665825312038	0.547743439060341	0.0502950837138219	10.3794791299308	0.850218694692331	0.95112957494802	0.121338876303813	10.3794791299308	0.649443984549578	0.886008363661822	0.247980915753377	10.3794791299308	0.357094794918256	0.663845191374996	-0.135044496085262	10.3794791299308	0.613178178931767	0.732917357126995
ARID1A_K1795_1ac	O14497	1795	O14497	O14497	AT-rich interactive domain-containing protein 1A	ARID1A	sp|O14497|ARI1A_HUMAN AT-rich interactive domain-containing protein 1A OS=Homo sapiens OX=9606 GN=ARID1A PE=1 SV=3	1	146.356	1.13189e-05	146.36	123.64	146.36	1	EVVENDEEIAFSGKDKPASENSEEKLISKFD	DK(1)PASENSEEK	2	916	383	1795	1795	1	103	0.333163915670085	0.241931133832612	0.0912327818374727	0.292552281405133	0.240943012599949	0.0516092688051835	0.0393197187017549	0.0789432317340442	0.0799313529667067	1.4889901039492e-08	1.49309930068102e-06	0.0164286948961247	1.0377709487616e-07	1.57738781727888e-06	0.151820808119281	0.269144368766209	0.0343538272039533	0.0324165700318549	9.25786885515621e-08	5.56359556890007e-06	0.0247339122106011	4.50523955173769e-07	5.3818237745122e-06	0.184797218741442	0.513037754068802	0.166329766152033	0.142168629899296	5783.03254359236	5417.10504866216	7070.72119324359	5205.32663415716	5909.20047212836	4195.93998487821	5342.15554317471	5076.74961675811	5677.91815434803	5775.69936062713	5912.19619680005	4648.16414261853	9173.64881155736	4634.9384952138	8106.83796760664	5608.97026394307	5024.07843371237	4353.43270041892	3433.58384594839	5775.69936062713	-0.621127329222739	12.4186760679299	0.00141269435906261	0.0148419164480621	-0.849867177084901	12.4186760679299	6.27537384018311e-05	0.000830408605785069	0.228739847862162	12.4186760679299	0.185291908581264	0.378652744297895	-0.343380577188038	12.4186760679299	0.0530187724991774	0.283217906492674	-0.216652464560092	12.4186760679299	0.208534254108602	0.481419418474331	-0.126728112627946	12.4186760679299	0.455706972760407	0.762185784660079	-0.0101474463617581	12.4186760679299	0.952015532243356	0.987963703422167	0.34532051412835	12.4186760679299	0.0518158125540802	0.298785437749315	-0.28789419839646	12.4186760679299	0.0998583040989502	0.226115762140129
ARID1A_K1808_1ac	O14497	1808	O14497	O14497	AT-rich interactive domain-containing protein 1A	ARID1A	sp|O14497|ARI1A_HUMAN AT-rich interactive domain-containing protein 1A OS=Homo sapiens OX=9606 GN=ARID1A PE=1 SV=3	1	80.2291	0.014034	124.98	64.022	80.229	1	KDKPASENSEEKLISKFDKLPVKIVQKNDPF	LISK(1)FDK	4	918	383	1808	1808	1	103	0.333163915670085	0.241931133832612	0.0912327818374727	0.292552281405133	0.240943012599949	0.0516092688051835	0.0393197187017549	0.0789432317340442	0.0799313529667067	1.4889901039492e-08	1.49309930068102e-06	0.0164286948961247	1.0377709487616e-07	1.57738781727888e-06	0.151820808119281	0.269144368766209	0.0343538272039533	0.0324165700318549	9.25786885515621e-08	5.56359556890007e-06	0.0247339122106011	4.50523955173769e-07	5.3818237745122e-06	0.184797218741442	0.513037754068802	0.166329766152033	0.142168629899296	29170.7825025702	22254.8629495768	29735.5662943189	24301.7716624892	31302.5967572544	19358.0540039942	27594.5297138713	25761.1627616184	25863.1970478221	26611.4270806794	29413.6359521032	19046.2369190371	47762.6504305439	21023.1861937998	38986.2579280598	29215.1391421975	26358.1709177517	22094.0915977562	21177.1634890672	26611.4270806794	-0.742376745150786	14.6938944720686	0.000311974382438363	0.00554676841152755	-0.71697115800427	14.6938944720686	0.000439364133791828	0.00300264473782005	-0.0254055871465155	14.6938944720686	0.882045772829497	0.933128061777889	-0.458293313345472	14.6938944720686	0.0138059085145259	0.127336688061911	-0.187505115684241	14.6938944720686	0.280890730700462	0.562895261621512	-0.270788197661231	14.6938944720686	0.125457983769878	0.448279265496154	-0.0533624794144547	14.6938944720686	0.75554297992378	0.930096151628611	0.192020131100261	14.6938944720686	0.269826314914044	0.585802651445237	-0.337445911219769	14.6938944720686	0.060303633269455	0.166379364237956
ARID1A_K1612_1ac	O14497	1612	O14497	O14497	AT-rich interactive domain-containing protein 1A	ARID1A	sp|O14497|ARI1A_HUMAN AT-rich interactive domain-containing protein 1A OS=Homo sapiens OX=9606 GN=ARID1A PE=1 SV=3	1	86.9106	5.06526e-05	108.56	83.71	86.911	1	NRTSPSKSPFLHSGMKMQKAGPPVPASHIAP	SPFLHSGMK(1)MQK	9	940	383	1612	1612	1	103	0.333163915670085	0.241931133832612	0.0912327818374727	0.292552281405133	0.240943012599949	0.0516092688051835	0.0393197187017549	0.0789432317340442	0.0799313529667067	1.4889901039492e-08	1.49309930068102e-06	0.0164286948961247	1.0377709487616e-07	1.57738781727888e-06	0.151820808119281	0.269144368766209	0.0343538272039533	0.0324165700318549	9.25786885515621e-08	5.56359556890007e-06	0.0247339122106011	4.50523955173769e-07	5.3818237745122e-06	0.184797218741442	0.513037754068802	0.166329766152033	0.142168629899296	123965.762561694	85225.699621965	160354.881777645	85490.6475366022	152264.716470892	75754.0975927245	78441.398993424	76897.7961318892	77255.9662913134	91796.0720356812	122881.534942602	65021.8854659437	191882.111322505	63071.3436534966	182502.076329505	101264.611608489	66159.7910770796	55034.0499367317	56037.7523606824	91796.0720356812	-1.12440575933958	16.5064551684246	7.80713668327537e-06	0.00053138254314844	-1.46616908455294	16.5064551684246	1.98459224783517e-07	2.14169565669797e-05	0.341763325213359	16.5064551684246	0.0808309452414768	0.253098004181809	-0.818398963818449	16.5064551684246	0.000297110791603601	0.0112771022518955	-0.899790695572364	16.5064551684246	0.000110124261852832	0.00516449617750434	0.0813917317539143	16.5064551684246	0.665492816486041	0.876718141735673	0.136803606794704	16.5064551684246	0.469439755756521	0.801269964250881	0.397175200254148	16.5064551684246	0.0452734951327442	0.283046162949405	-0.169203188726431	16.5064551684246	0.37269639778971	0.526786396842683
MTMR3_K184_1ac	Q13615	184	Q13615	Q13615	Myotubularin-related protein 3	MTMR3	sp|Q13615|MTMR3_HUMAN Myotubularin-related protein 3 OS=Homo sapiens OX=9606 GN=MTMR3 PE=1 SV=3	1	94.6162	0.000755343	123.79	76.595	94.616	1	GFDMNNAWRISNINEKYKLCGSYPQELIVPA	ISNINEK(1)YK	7	16358	3831	184	184	1	33	0.0119840939832834	-0.128571786811595	0.140555880794878	0.0469223188704184	-0.18585496118714	0.232777280057558	-0.0130717220301122	-0.105293121292792	-0.0480099469172472	0.732123763074796	0.00152915582826369	0.000704361504213307	0.190216688067881	3.98416795457085e-05	2.4791845672712e-06	0.708962123299653	0.00681383230191426	0.180627848391097	0.769551200760488	0.00284959401685132	0.00137316860780466	0.232888459730689	9.70461819388934e-05	7.23105209059887e-06	0.848853685961629	0.0642062138103398	0.400086884089669	3791.32025272427	3793.28481896844	3405.60931452622	2944.55942715404	3272.09410960963	4559.72116465355	3384.46084919945	3069.60391634096	3245.54724942544	3244.43777629853	3344.68684775223	3935.96116875364	3184.02307888164	3153.39390036669	3646.49153376304	2439.78805575297	3358.88098429234	2972.86369909396	3445.57521334431	3244.43777629853	-0.119617924387121	11.7081261312211	0.478723830601012	0.637682317164811	-0.058217377577586	11.7081261312211	0.728942095335861	0.781203964593159	-0.0614005468095353	11.7081261312211	0.714802056897685	0.826176802274497	0.0898725282281934	11.7081261312211	0.593500620399693	0.883825352703302	-0.108462403837512	11.7081261312211	0.52018409278778	0.756980190150289	0.198334932065706	11.7081261312211	0.245602013178758	0.59848824171302	0.250022629249409	11.7081261312211	0.147405447449143	0.52463103707768	-0.00971284962583141	11.7081261312211	0.953823748850859	0.984429660414108	0.0405321766340947	11.7081261312211	0.809195110826579	0.877657619152571
CUL1_K503_1ac	Q13616	503	Q13616	Q13616	Cullin-1	CUL1	sp|Q13616|CUL1_HUMAN Cullin-1 OS=Homo sapiens OX=9606 GN=CUL1 PE=1 SV=2	1	132.966	3.38132e-16	182.89	165.77	132.97	1	MISKLKQACGFEYTSKLQRMFQDIGVSKDLN	QACGFEYTSK(1)LQR	10	16367	3832	503	503	1	53	-0.0849346452347461	-0.198020237805782	0.113085592571036	-0.0956242880130773	-0.213974660440389	0.118350372427312	0.0487392858623856	0.0434745060061097	0.0594289286407168	0.0224284687942815	1.61543240726534e-05	0.00376344770248981	0.011540399949963	6.19559027742671e-06	0.00267059367386386	0.169002482664172	0.217422386913161	0.0976215574173157	0.0338738226954676	4.5848121350192e-05	0.00637031981692282	0.0178573162192714	1.80929805989975e-05	0.0044496055498851	0.396673146784361	0.460974170473156	0.281080624875507	2077.70313656343	2753.79048595025	2197.9513720204	2528.41211593838	2298.5800326466	2460.06723872321	2640.00462463058	2441.63243441007	3215.28392322995	2431.69838085303	2071.61943170044	2893.29248560825	2817.96520247765	3034.45565013625	2107.01269522992	2641.25797999537	3033.18282215699	3342.61275642428	3243.85450529924	2431.69838085303	0.304921110211318	11.3469345860047	0.0422815878055975	0.13768032178232	0.47296866612492	11.3469345860047	0.00316563492729808	0.0113874616687893	-0.168047555913603	11.3469345860047	0.244931308148209	0.442508148934898	0.235485426153591	11.3469345860047	0.109051507331973	0.417289756002701	0.327146908314489	11.3469345860047	0.0306136656811796	0.166807276408139	-0.0916614821608981	11.3469345860047	0.520645284537166	0.799079571490838	-0.145675649494217	11.3469345860047	0.311325583274156	0.690912579905929	-0.222061723246922	11.3469345860047	0.129344985555338	0.431309428340587	-0.0762399654364909	11.3469345860047	0.592518584148068	0.717191089113411
CUL1_K522_1ac	Q13616	522	Q13616	Q13616	Cullin-1	CUL1	sp|Q13616|CUL1_HUMAN Cullin-1 OS=Homo sapiens OX=9606 GN=CUL1 PE=1 SV=2	1	141.878	0.00127993	141.88	89.883	141.88	1	MFQDIGVSKDLNEQFKKHLTNSEPLDLDFSI	DLNEQFK(1)K	7	16359	3832	522	522	1	53	-0.0849346452347461	-0.198020237805782	0.113085592571036	-0.0956242880130773	-0.213974660440389	0.118350372427312	0.0487392858623856	0.0434745060061097	0.0594289286407168	0.0224284687942815	1.61543240726534e-05	0.00376344770248981	0.011540399949963	6.19559027742671e-06	0.00267059367386386	0.169002482664172	0.217422386913161	0.0976215574173157	0.0338738226954676	4.5848121350192e-05	0.00637031981692282	0.0178573162192714	1.80929805989975e-05	0.0044496055498851	0.396673146784361	0.460974170473156	0.281080624875507	3368.74317512634	3283.0992156838	2967.05960704608	2777.20685243612	2737.28269013285	3359.35802877864	3226.75075886725	3647.56243270008	3568.82757404367	3750.39326374104	3786.84919309873	3808.63757417987	2990.69163781371	3804.55852785393	2461.38967913287	3372.820637896	4326.49661118183	5185.355385251	5091.6081642034	3750.39326374104	0.270003150785572	11.7740387616515	0.0831900609806861	0.209851976599919	0.678271108946337	11.7740387616515	0.00019840265973764	0.00175469079879902	-0.408267958160765	11.7740387616515	0.0123256831906186	0.100832292599007	0.054296585281616	11.7740387616515	0.717125584295841	0.92901267990223	0.206158742211368	11.7740387616515	0.178728728789287	0.445119894477208	-0.151862156929752	11.7740387616515	0.316608199052674	0.662909059419667	-0.22469370630952	11.7740387616515	0.144523770351005	0.521407997668486	-0.481099507540533	11.7740387616515	0.00413612798819001	0.106753463375184	-0.00898714080556395	11.7740387616515	0.95209880861725	0.971926750746144
CUL1_K431_1ac	Q13616	431	Q13616	Q13616	Cullin-1	CUL1	sp|Q13616|CUL1_HUMAN Cullin-1 OS=Homo sapiens OX=9606 GN=CUL1 PE=1 SV=2	1	122.128	0.00195262	122.13	61.538	122.13	1	SKSPELLARYCDSLLKKSSKNPEEAELEDTL	YCDSLLK(1)K	7	16370	3832	431	431	1	53	-0.0849346452347461	-0.198020237805782	0.113085592571036	-0.0956242880130773	-0.213974660440389	0.118350372427312	0.0487392858623856	0.0434745060061097	0.0594289286407168	0.0224284687942815	1.61543240726534e-05	0.00376344770248981	0.011540399949963	6.19559027742671e-06	0.00267059367386386	0.169002482664172	0.217422386913161	0.0976215574173157	0.0338738226954676	4.5848121350192e-05	0.00637031981692282	0.0178573162192714	1.80929805989975e-05	0.0044496055498851	0.396673146784361	0.460974170473156	0.281080624875507	17665.7056445397	18476.2355554921	16723.461204532	17461.0285190493	18853.8723895149	18534.1310554849	19697.0609924816	20399.9281866812	19802.6227218035	16720.7893157418	13854.6890756101	17522.7756034741	12798.3843607817	16829.2524258969	13298.7593622623	13571.9129837855	17995.9635253429	17087.1956385298	18978.9136723737	16720.7893157418	0.254399598642994	14.0535444821038	0.031628985084174	0.113944377789472	0.435786236047722	14.0535444821038	0.000813253299361528	0.00448882325107831	-0.181386637404728	14.0535444821038	0.114520383824652	0.295143168806483	0.0341027164256094	14.0535444821038	0.75918169744268	0.94136342113839	0.171516752395334	14.0535444821038	0.134283362956252	0.380291146493755	-0.137414035969725	14.0535444821038	0.22534913821015	0.57855545783129	0.193055790426527	14.0535444821038	0.0943978489824577	0.435846068972231	0.149083188991524	14.0535444821038	0.189880722843456	0.506547283410575	0.413352672643912	14.0535444821038	0.00129738591343017	0.0201570416599602
CUL1_K337_1ac	Q13616	337	Q13616	Q13616	Cullin-1	CUL1	sp|Q13616|CUL1_HUMAN Cullin-1 OS=Homo sapiens OX=9606 GN=CUL1 PE=1 SV=2	1	89.4035	0.000461237	133.07	61.18	89.403	1	MYNLVSRIQDGLGELKKLLETHIHNQGLAAI	IQDGLGELK(1)K	9	16364	3832	337	337	1	53	-0.0849346452347461	-0.198020237805782	0.113085592571036	-0.0956242880130773	-0.213974660440389	0.118350372427312	0.0487392858623856	0.0434745060061097	0.0594289286407168	0.0224284687942815	1.61543240726534e-05	0.00376344770248981	0.011540399949963	6.19559027742671e-06	0.00267059367386386	0.169002482664172	0.217422386913161	0.0976215574173157	0.0338738226954676	4.5848121350192e-05	0.00637031981692282	0.0178573162192714	1.80929805989975e-05	0.0044496055498851	0.396673146784361	0.460974170473156	0.281080624875507	8910.58202204748	8986.62712775012	7705.20785754772	8557.36015448855	7823.03204149893	10830.2885835591	9870.53390231659	11517.5210504799	11092.4195823378	10376.1832796253	9367.56867155356	10887.9188287321	4674.74740293099	9855.83627993082	5597.87844774026	6544.83023570639	10511.5199963664	13789.6908455241	12735.249656888	10376.1832796253	0.506182384027177	13.1690557774854	0.0266426962887657	0.102506532851634	0.970909906904357	13.1690557774854	0.000191647633837579	0.00171255352429818	-0.46472752287718	13.1690557774854	0.0398840509991095	0.179913898564582	0.210954638559075	13.1690557774854	0.329188380155655	0.708324476183197	0.410435740936713	13.1690557774854	0.0662895574099183	0.258476526560594	-0.199481102377637	13.1690557774854	0.355531463637311	0.690606490664133	0.0819849869855283	13.1690557774854	0.701449986843868	0.909172580390306	-0.183261433514014	13.1690557774854	0.395161700393158	0.690685563463707	0.37721273245363	13.1690557774854	0.0892868274761357	0.211712725508412
CUL1_K464_1ac	Q13616	464	Q13616	Q13616	Cullin-1	CUL1	sp|Q13616|CUL1_HUMAN Cullin-1 OS=Homo sapiens OX=9606 GN=CUL1 PE=1 SV=2	1	105.396	0.000989046	143.86	113.61	105.4	1	VMVVFKYIEDKDVFQKFYAKMLAKRLVHQNS	DVFQK(1)FYAK	5	16360	3832	464	464	1	53	-0.0849346452347461	-0.198020237805782	0.113085592571036	-0.0956242880130773	-0.213974660440389	0.118350372427312	0.0487392858623856	0.0434745060061097	0.0594289286407168	0.0224284687942815	1.61543240726534e-05	0.00376344770248981	0.011540399949963	6.19559027742671e-06	0.00267059367386386	0.169002482664172	0.217422386913161	0.0976215574173157	0.0338738226954676	4.5848121350192e-05	0.00637031981692282	0.0178573162192714	1.80929805989975e-05	0.0044496055498851	0.396673146784361	0.460974170473156	0.281080624875507	5469.39871566457	4628.54233225497	4341.25196697137	4465.06462466977	3938.32154338745	5440.36232327812	5430.4117499184	5010.5129928353	5328.52813707463	5399.98324270498	4186.40425099998	5457.36461546506	3780.66750318176	4610.08323914491	3181.27032303858	3302.45856226584	5344.15021197555	6235.69896033137	6505.91458634772	5399.98324270498	0.240860707875932	12.2256062773206	0.167848167616274	0.328983258284473	0.702102716909931	12.2256062773206	0.000508544970887702	0.00328549329126698	-0.461242009033999	12.2256062773206	0.0128505067781532	0.103755447323504	0.0886224695148172	12.2256062773206	0.603881490265664	0.887679996037407	0.210894230449449	12.2256062773206	0.224510102278733	0.501118974328115	-0.122271760934632	12.2256062773206	0.475532248938343	0.772727429911771	0.145468004924389	12.2256062773206	0.397280740746237	0.758324855318158	-0.193502243174978	12.2256062773206	0.263616303949365	0.580375616002256	0.297706243285504	12.2256062773206	0.0923753666542764	0.215980500491608
CUL1_K493_1ac	Q13616	493	Q13616	Q13616	Cullin-1	CUL1	sp|Q13616|CUL1_HUMAN Cullin-1 OS=Homo sapiens OX=9606 GN=CUL1 PE=1 SV=2	1	93.7657	0.000326788	93.766	36.814	93.766	1	NSASDDAEASMISKLKQACGFEYTSKLQRMF	LK(1)QACGFEYTSK	2	16366	3832	493	493	1	53	-0.0849346452347461	-0.198020237805782	0.113085592571036	-0.0956242880130773	-0.213974660440389	0.118350372427312	0.0487392858623856	0.0434745060061097	0.0594289286407168	0.0224284687942815	1.61543240726534e-05	0.00376344770248981	0.011540399949963	6.19559027742671e-06	0.00267059367386386	0.169002482664172	0.217422386913161	0.0976215574173157	0.0338738226954676	4.5848121350192e-05	0.00637031981692282	0.0178573162192714	1.80929805989975e-05	0.0044496055498851	0.396673146784361	0.460974170473156	0.281080624875507	4030.23585107712	5037.65785254135	4121.15228676617	3996.93346002705	4328.53498295246	5450.51374800175	3915.62811859478	5053.77379305905	4306.82254648798	4332.00885623339	3678.39190315654	4664.96455145761	3816.5055752971	4304.6873005765	3435.91723725896	3537.14441969106	5121.72589147176	4665.03310498124	4453.21218668267	4332.00885623339	0.186112301444174	12.0690281382903	0.192909202862324	0.358819600627193	0.380446979135547	12.0690281382903	0.012478951387725	0.0302613594096944	-0.194334677691373	12.0690281382903	0.174832417681229	0.367508772432058	0.203416017514842	12.0690281382903	0.156481461545429	0.499643693503613	0.081812620791009	12.0690281382903	0.559906239349829	0.782272466850545	0.121603396723833	12.0690281382903	0.388788990600997	0.717320457600222	0.209226410420337	12.0690281382903	0.145589904768	0.522535537808363	-0.106711663994869	12.0690281382903	0.448451319953695	0.724685784567777	0.191922694349669	12.0690281382903	0.179988097469877	0.326648971922948
CUL1_K596_1ac	Q13616	596	Q13616	Q13616	Cullin-1	CUL1	sp|Q13616|CUL1_HUMAN Cullin-1 OS=Homo sapiens OX=9606 GN=CUL1 PE=1 SV=2	1	127.424	8.86709e-06	162	116.84	127.42	1	WLYQLSKGELVTNCFKNRYTLQASTFQMAIL	GELVTNCFK(1)NR	9	16362	3832	596	596	1	53	-0.0849346452347461	-0.198020237805782	0.113085592571036	-0.0956242880130773	-0.213974660440389	0.118350372427312	0.0487392858623856	0.0434745060061097	0.0594289286407168	0.0224284687942815	1.61543240726534e-05	0.00376344770248981	0.011540399949963	6.19559027742671e-06	0.00267059367386386	0.169002482664172	0.217422386913161	0.0976215574173157	0.0338738226954676	4.5848121350192e-05	0.00637031981692282	0.0178573162192714	1.80929805989975e-05	0.0044496055498851	0.396673146784361	0.460974170473156	0.281080624875507	2090.4997323843	2275.07269236229	2120.88235849674	2974.6871062367	2802.30669215576	2468.94093011974	3544.1152126558	3495.09359645965	3022.6230340672	2695.27927018232	2520.06293731276	2252.09831670171	2115.54734762873	2250.51732976119	2278.95384059799	2385.2099572121	3615.4761021584	2981.45307085103	2982.63105418987	2695.27927018232	-0.0024065646882292	11.3653037538464	0.986998416441599	0.992741718127651	0.467974785208144	11.3653037538464	0.00460335765006487	0.0147207191427297	-0.470381349896373	11.3653037538464	0.00443594707291428	0.0582161664162292	0.142471857854824	11.3653037538464	0.340603756343171	0.718902790068195	0.530476781433942	11.3653037538464	0.00174489858525448	0.0294433982825188	-0.388004923579118	11.3653037538464	0.0153986192541889	0.149577316002363	0.15563337985153	11.3653037538464	0.298990012971102	0.679166409879118	0.0732569535342744	11.3653037538464	0.621007762094064	0.826480423151312	0.0107549573084764	11.3653037538464	0.94194849469219	0.965528687094789
CUL2_K472_1ac	Q13617	472	Q13617	Q13617	Cullin-2	CUL2	sp|Q13617|CUL2_HUMAN Cullin-2 OS=Homo sapiens OX=9606 GN=CUL2 PE=1 SV=2	1	177.419	1.31559e-24	208.51	190.92	177.42	1	MINKLKQACGYEFTSKLHRMYTDMSVSADLN	QACGYEFTSK(1)LHR	10	16379	3833	472	472	1	43	0.0902729951461652	-0.265392353231444	0.35566534837761	0.107526824202182	-0.319696336819007	0.427223161021189	0.0390963160961206	-0.0324614965474588	0.0218424870401037	0.0359782748484791	2.95909691273495e-06	4.88147724552881e-08	0.0146557694082626	2.31077110185497e-07	2.95029030016692e-09	0.339347356087693	0.425756886766896	0.590189644141125	0.0520956890243664	1.01444609875208e-05	2.35928894606336e-07	0.0222719898806175	9.95105546323682e-07	1.73016374616404e-08	0.581447688068722	0.666414067264236	0.773625746654336	2470.49032256471	3151.31390389384	2754.92244383592	2769.84180561877	2705.38959140007	2491.99657884201	3207.26932339593	3260.62414602958	2670.53254128715	3035.34536272001	2538.39653194988	3383.34079995728	2201.95920401208	3108.76391235882	2469.83220488934	1934.63910256669	3037.93946455204	3106.88712078597	3529.62295899665	3035.34536272001	0.186578600350266	11.4580391031673	0.289306504058052	0.4624323047669	0.42365293404356	11.4580391031673	0.0229088547834233	0.0475239819391953	-0.237074333693293	11.4580391031673	0.18206899020155	0.37508585636041	0.0801378880126382	11.4580391031673	0.644960745714432	0.907574930316556	0.200325215303105	11.4580391031673	0.256310411006476	0.538451396501867	-0.120187327290466	11.4580391031673	0.491068129627857	0.7815893972084	0.0320683701824329	11.4580391031673	0.853363496842809	0.960123848891604	-0.084818636220394	11.4580391031673	0.625889527888573	0.828971876358777	0.138509082520061	11.4580391031673	0.428392585879517	0.578033247793866
CUL2_K393_1ac	Q13617	393	Q13617	Q13617	Cullin-2	CUL2	sp|Q13617|CUL2_HUMAN Cullin-2 OS=Homo sapiens OX=9606 GN=CUL2 PE=1 SV=2	1	78.763	1.95463e-05	111.12	75.813	78.763	1	YREPKSVCKAPELLAKYCDNLLKKSAKGMTE	APELLAK(1)YCDNLLK	7	16372	3833	393	393	1	43	0.0902729951461652	-0.265392353231444	0.35566534837761	0.107526824202182	-0.319696336819007	0.427223161021189	0.0390963160961206	-0.0324614965474588	0.0218424870401037	0.0359782748484791	2.95909691273495e-06	4.88147724552881e-08	0.0146557694082626	2.31077110185497e-07	2.95029030016692e-09	0.339347356087693	0.425756886766896	0.590189644141125	0.0520956890243664	1.01444609875208e-05	2.35928894606336e-07	0.0222719898806175	9.95105546323682e-07	1.73016374616404e-08	0.581447688068722	0.666414067264236	0.773625746654336	2802.38531272578	3125.21137555621	2889.51017356524	3477.49772427835	3153.09160295803	3180.36274324147	3285.31869991697	3968.12350884277	3832.37691741133	3109.84266396747	3087.53380041614	3697.97888105236	3108.422864584	3356.5331579659	3432.09886500021	3903.26547379631	3433.36246159	2997.82639745707	3654.83353531589	3109.84266396747	0.185553882453421	11.6945502312728	0.141040245935056	0.294756983610024	0.0638719627416364	11.6945502312728	0.603127843498317	0.669632763436689	0.121681919711785	11.6945502312728	0.326476350139012	0.520627407913988	0.145649100277527	11.6945502312728	0.242761947024169	0.619200029763356	0.322827451059689	11.6945502312728	0.0150665902428683	0.109643428806889	-0.177178350782162	11.6945502312728	0.158839738403154	0.49813531569689	-0.162398600849555	11.6945502312728	0.194692915231557	0.585860005702837	0.136461669644392	11.6945502312728	0.27271381877298	0.589674140954813	-0.122493818673661	11.6945502312728	0.323341318543182	0.478751664495623
CUL2_K462_1ac	Q13617	462	Q13617	Q13617	Cullin-2	CUL2	sp|Q13617|CUL2_HUMAN Cullin-2 OS=Homo sapiens OX=9606 GN=CUL2 PE=1 SV=2	1	113.24	1.56067e-05	117.2	49.681	113.24	1	LSMSMDSEEAMINKLKQACGYEFTSKLHRMY	LK(1)QACGYEFTSK	2	16378	3833	462	462	1	43	0.0902729951461652	-0.265392353231444	0.35566534837761	0.107526824202182	-0.319696336819007	0.427223161021189	0.0390963160961206	-0.0324614965474588	0.0218424870401037	0.0359782748484791	2.95909691273495e-06	4.88147724552881e-08	0.0146557694082626	2.31077110185497e-07	2.95029030016692e-09	0.339347356087693	0.425756886766896	0.590189644141125	0.0520956890243664	1.01444609875208e-05	2.35928894606336e-07	0.0222719898806175	9.95105546323682e-07	1.73016374616404e-08	0.581447688068722	0.666414067264236	0.773625746654336	2564.21293420873	2907.28894111788	3142.11721961717	2822.67999211932	3236.61899908525	2874.25428162471	3374.43213724979	3446.84153370079	3285.39177416889	2582.13984254846	2873.78651362373	2887.76334463169	2706.51712002905	3149.09954390806	2822.53002873655	2165.51493404599	3816.71043462116	2784.7867993208	3473.36622909512	2582.13984254846	-0.0522591115758235	11.5267842972793	0.726982264003234	0.823992505525967	0.249950605731907	11.5267842972793	0.106446450967915	0.159014730233111	-0.302209717307731	11.5267842972793	0.0545190370472555	0.208859453015702	-0.0482709595482973	11.5267842972793	0.747016895783585	0.938622967674905	0.183748170647943	11.5267842972793	0.227945221158684	0.505630621637779	-0.232019130196241	11.5267842972793	0.132178622310876	0.458641753328752	0.086775246887008	11.5267842972793	0.563204923153061	0.848671031721332	0.0165846597755177	11.5267842972793	0.911643677334314	0.967407851404014	0.0827870948594818	11.5267842972793	0.581126098093139	0.707994552361762
CUL2_K114_1ac	Q13617	114	Q13617	Q13617	Cullin-2	CUL2	sp|Q13617|CUL2_HUMAN Cullin-2 OS=Homo sapiens OX=9606 GN=CUL2 PE=1 SV=2	1	101.646	0.000432687	157.96	109.32	101.65	1	DYMDCLYRYLNTQFIKKNKLTEADLQYGYGG	YLNTQFIK(1)K	8	16383	3833	114	114	1	43	0.0902729951461652	-0.265392353231444	0.35566534837761	0.107526824202182	-0.319696336819007	0.427223161021189	0.0390963160961206	-0.0324614965474588	0.0218424870401037	0.0359782748484791	2.95909691273495e-06	4.88147724552881e-08	0.0146557694082626	2.31077110185497e-07	2.95029030016692e-09	0.339347356087693	0.425756886766896	0.590189644141125	0.0520956890243664	1.01444609875208e-05	2.35928894606336e-07	0.0222719898806175	9.95105546323682e-07	1.73016374616404e-08	0.581447688068722	0.666414067264236	0.773625746654336	3519.07822623379	3245.40686453368	3033.70156844091	2837.94965777838	2788.86612114297	2823.64527543025	3144.01782147341	3474.74866352677	3004.37116121682	3039.65423604921	3625.16285581548	3948.39678886112	2346.24085746038	2907.22039176722	2361.24322790773	2509.60838924577	3335.38620221137	4036.17401849834	3857.40646187553	3039.65423604921	0.173475363246125	11.6015815254783	0.34121218683663	0.515362520759978	0.456843260074644	11.6015815254783	0.0187130752979052	0.0408417702161372	-0.283367896828519	11.6015815254783	0.127290242861917	0.311261124421229	-0.0650494079673685	11.6015815254783	0.718356833320392	0.929598642160671	0.0468752142424496	11.6015815254783	0.794778592070075	0.912104733718481	-0.111924622209818	11.6015815254783	0.53628592371229	0.808737346831095	-0.0491874893132866	11.6015815254783	0.784917666113884	0.938171004250793	-0.220630763931988	11.6015815254783	0.229492146870101	0.548128237003568	0.189337281900206	11.6015815254783	0.300002043960711	0.456144492172368
CUL2_K719_1ac	Q13617	719	Q13617	Q13617	Cullin-2	CUL2	sp|Q13617|CUL2_HUMAN Cullin-2 OS=Homo sapiens OX=9606 GN=CUL2 PE=1 SV=2	1	106.291	0.00023002	116.55	82.168	106.29	1	ISQSRARFNPSISMIKKCIEVLIDKQYIERS	FNPSISMIK(1)K	9	16376	3833	719	719	1	43	0.0902729951461652	-0.265392353231444	0.35566534837761	0.107526824202182	-0.319696336819007	0.427223161021189	0.0390963160961206	-0.0324614965474588	0.0218424870401037	0.0359782748484791	2.95909691273495e-06	4.88147724552881e-08	0.0146557694082626	2.31077110185497e-07	2.95029030016692e-09	0.339347356087693	0.425756886766896	0.590189644141125	0.0520956890243664	1.01444609875208e-05	2.35928894606336e-07	0.0222719898806175	9.95105546323682e-07	1.73016374616404e-08	0.581447688068722	0.666414067264236	0.773625746654336	8659.14903979043	9273.28445236421	8388.49404825577	9666.17177904822	8421.85251535078	8824.69618229096	9908.80025954656	11237.507708618	10022.9683090808	8551.31223575277	8728.85155071105	9044.5392222131	8009.62866559041	9655.91490403285	8061.06932032246	5652.19656654418	8753.31975381294	9464.18687531744	10122.033021792	8551.31223575277	-0.0637422775355869	13.1157014132609	0.67483409775759	0.786933798032684	0.191079191407196	13.1157014132609	0.21690026014971	0.285695111735852	-0.254821468942783	13.1157014132609	0.104809957172866	0.283078271864697	0.123598984941072	13.1157014132609	0.418948638501101	0.781733045278451	0.289141271066942	13.1157014132609	0.068316662803454	0.263563574390198	-0.16554228612587	13.1157014132609	0.282298877205935	0.631746348919946	0.226766681860878	13.1157014132609	0.146030961515099	0.522837831890015	0.137487499043965	13.1157014132609	0.369600592976197	0.673463432144636	0.0394254193842194	13.1157014132609	0.794972044233438	0.868023420256336
CUL2_K400_1ac	Q13617	400	Q13617	Q13617	Cullin-2	CUL2	sp|Q13617|CUL2_HUMAN Cullin-2 OS=Homo sapiens OX=9606 GN=CUL2 PE=1 SV=2	1	107.008	0.00115866	128.61	88.176	107.01	1	CKAPELLAKYCDNLLKKSAKGMTENEVEDRL	YCDNLLK(1)K	7	16373	3833	400	400	1	43	0.0902729951461652	-0.265392353231444	0.35566534837761	0.107526824202182	-0.319696336819007	0.427223161021189	0.0390963160961206	-0.0324614965474588	0.0218424870401037	0.0359782748484791	2.95909691273495e-06	4.88147724552881e-08	0.0146557694082626	2.31077110185497e-07	2.95029030016692e-09	0.339347356087693	0.425756886766896	0.590189644141125	0.0520956890243664	1.01444609875208e-05	2.35928894606336e-07	0.0222719898806175	9.95105546323682e-07	1.73016374616404e-08	0.581447688068722	0.666414067264236	0.773625746654336	29991.0327723702	29069.5647288895	27085.6354428999	27618.4331445322	29483.8474752031	28397.346679852	28715.2063990306	34131.1916758816	27139.8808861372	27560.9626870814	29230.1859369669	33275.0611814513	24279.4487470669	29033.9637637267	27477.0069719467	20398.8153250974	32879.7447281295	27290.5838814698	33372.8168913308	27560.9626870814	0.00508289919628346	14.7998032437553	0.973837653957806	0.985547634896783	0.206285429905458	14.7998032437553	0.193320868369736	0.259290400794538	-0.201202530709175	14.7998032437553	0.204037458721056	0.398630789787269	-0.0236956201150242	14.7998032437553	0.878523401262028	0.977638214425393	0.050445388435465	14.7998032437553	0.74516419920339	0.886500310930225	-0.0741410085504892	14.7998032437553	0.633425469916085	0.86113833966469	0.0700762829549131	14.7998032437553	0.652053439382369	0.886766033652117	-0.0569852392037724	14.7998032437553	0.713607672017639	0.876307125390627	0.0988548022662208	14.7998032437553	0.52583117430982	0.661926643258159
CUL3_K88_1ac	Q13618	88	Q13618	Q13618	Cullin-3	CUL3	sp|Q13618|CUL3_HUMAN Cullin-3 OS=Homo sapiens OX=9606 GN=CUL3 PE=1 SV=2	1	154.357	2.6824e-19	213.84	157.48	154.36	1	LYTGLREVVTEHLINKVREDVLNSLNNNFLQ	EVVTEHLINK(1)VR	10	16385	3834	88	88	1	53	-0.114488665876134	-0.192712794240698	0.0782241283645639	-0.0715578864584963	-0.2213320186343	0.149774132175803	0.0341388868337766	-0.0374111169774629	-0.00879189258386148	0.0122390283062463	0.0001832075310655	0.0732622815380986	0.0989064753989848	4.06866116826487e-05	0.00186067661308044	0.417339839140666	0.37500061675372	0.833119689061723	0.0194992866404411	0.000408608314222999	0.0980566347030374	0.128546933465347	9.89075726019365e-05	0.00317890622801727	0.646816057013142	0.621785977189402	0.91861731147315	7925.34380733973	7469.78946532133	7665.29751786714	7643.32161382672	6864.27700553091	8389.66534616091	7789.99655303739	9062.12865020165	9095.91550362541	7818.93423428156	6098.90021095004	8051.37726001492	6375.24021340632	8256.83535073181	6126.17612613677	6997.8412762083	8906.35566232345	9146.34681085646	10021.3973742523	7818.93423428156	0.321906270280694	12.9307458791688	0.00867708294140281	0.0499714787767065	0.592342325481734	12.9307458791688	3.40511234003016e-05	0.000543064569492348	-0.27043605520104	12.9307458791688	0.0237567124645621	0.140064833559788	0.0666524994849631	12.9307458791688	0.551828907528465	0.860413054972393	0.207589476678493	12.9307458791688	0.0745826069706282	0.276180356658811	-0.14093697719353	12.9307458791688	0.215638374552432	0.567750885201266	0.0140487046390874	12.9307458791688	0.899740770552167	0.973681731151003	-0.115450373368423	12.9307458791688	0.30721243780454	0.621731810224922	0.269302475434818	12.9307458791688	0.0242750083067523	0.0963657468952491
CUL3_K459_1ac	Q13618	459	Q13618	Q13618	Cullin-3	CUL3	sp|Q13618|CUL3_HUMAN Cullin-3 OS=Homo sapiens OX=9606 GN=CUL3 PE=1 SV=2	1	164.129	6.66639e-09	164.13	149.19	164.13	1	KSVSDDSEKNMISKLKTECGCQFTSKLEGMF	LK(1)TECGCQFTSK	2	16389	3834	459	459	1	53	-0.114488665876134	-0.192712794240698	0.0782241283645639	-0.0715578864584963	-0.2213320186343	0.149774132175803	0.0341388868337766	-0.0374111169774629	-0.00879189258386148	0.0122390283062463	0.0001832075310655	0.0732622815380986	0.0989064753989848	4.06866116826487e-05	0.00186067661308044	0.417339839140666	0.37500061675372	0.833119689061723	0.0194992866404411	0.000408608314222999	0.0980566347030374	0.128546933465347	9.89075726019365e-05	0.00317890622801727	0.646816057013142	0.621785977189402	0.91861731147315	7209.24469727907	7754.5647234683	6840.48859149321	6847.36105214022	6561.9762431074	7005.7583798048	6131.00643399715	7291.7341063426	7000.71598308911	6739.32237313189	7177.23375063605	8619.02846091614	6276.79533736808	6657.85456540064	7635.26568408459	5295.03011559958	7387.97395736289	6463.2226098471	8014.56586080844	6739.32237313189	-0.0596376440627822	12.7620703441066	0.691256301692113	0.798865305074931	0.0513074670162812	12.7620703441066	0.732452568208193	0.783989526629257	-0.110945111079063	12.7620703441066	0.462325478061943	0.641538741332191	0.0670190854687736	12.7620703441066	0.655554823734899	0.91143562559674	-0.0160631710492591	12.7620703441066	0.914644692076874	0.964624805013236	0.0830822565180327	12.7620703441066	0.580824370684719	0.832966522408892	0.0973045390112617	12.7620703441066	0.518455772360536	0.825792737687488	-0.0967228285858344	12.7620703441066	0.520931680233773	0.772262810278858	-0.029352190520294	12.7620703441066	0.844780464983092	0.901106921113664
CUL3_K425_1ac	Q13618	425	Q13618	Q13618	Cullin-3	CUL3	sp|Q13618|CUL3_HUMAN Cullin-3 OS=Homo sapiens OX=9606 GN=CUL3 PE=1 SV=2	1	79.659	0.00240517	80.979	48.917	79.659	1	TILDKAMVLFRFMQEKDVFERYYKQHLARRL	FMQEK(1)DVFER	5	16387	3834	425	425	1	53	-0.114488665876134	-0.192712794240698	0.0782241283645639	-0.0715578864584963	-0.2213320186343	0.149774132175803	0.0341388868337766	-0.0374111169774629	-0.00879189258386148	0.0122390283062463	0.0001832075310655	0.0732622815380986	0.0989064753989848	4.06866116826487e-05	0.00186067661308044	0.417339839140666	0.37500061675372	0.833119689061723	0.0194992866404411	0.000408608314222999	0.0980566347030374	0.128546933465347	9.89075726019365e-05	0.00317890622801727	0.646816057013142	0.621785977189402	0.91861731147315	538.337839162384	662.515121154568	873.058848979093	810.604416602838	778.70419396659	821.447111373369	1240.06788168546	885.240185393158	1388.53914575857	983.691193460218	1191.54246307203	916.895718194374	1059.63016980802	1034.88997086451	1537.35498454421	1264.83224301153	1017.53708101386	1219.98768114451	1413.65506813611	983.691193460218	-0.231196172448518	9.96385287842885	0.330710544290737	0.505316575124456	-0.0484878088214451	9.96385287842885	0.836398218116389	0.870812344073579	-0.182708363627073	9.96385287842885	0.439915538050375	0.622205865581159	0.08981765866716	9.96385287842885	0.702469398943248	0.926455553741708	0.686081982174912	9.96385287842885	0.00800427768835634	0.0748968243395083	-0.596264323507752	9.96385287842885	0.0185711840641474	0.164781918780671	-0.481306060012704	9.96385287842885	0.0514971357479192	0.341096939346568	-0.0677501001320255	9.96385287842885	0.773055277473619	0.904665266025199	-0.802319891128382	9.96385287842885	0.00259940868207235	0.0291066108825541
CUL3_K254_1ac	Q13618	254	Q13618	Q13618	Cullin-3	CUL3	sp|Q13618|CUL3_HUMAN Cullin-3 OS=Homo sapiens OX=9606 GN=CUL3 PE=1 SV=2	1	148.721	6.0113e-14	148.72	126.85	148.72	1	ARINEEIERVMHCLDKSTEEPIVKVVERELI	VMHCLDK(1)STEEPIVK	7	16397	3834	254	254	1	53	-0.114488665876134	-0.192712794240698	0.0782241283645639	-0.0715578864584963	-0.2213320186343	0.149774132175803	0.0341388868337766	-0.0374111169774629	-0.00879189258386148	0.0122390283062463	0.0001832075310655	0.0732622815380986	0.0989064753989848	4.06866116826487e-05	0.00186067661308044	0.417339839140666	0.37500061675372	0.833119689061723	0.0194992866404411	0.000408608314222999	0.0980566347030374	0.128546933465347	9.89075726019365e-05	0.00317890622801727	0.646816057013142	0.621785977189402	0.91861731147315	3955.99407597957	4497.32233289982	4484.65426181399	4130.22713710848	3229.88039816536	4881.49480391665	3733.03778148774	3941.43304946185	3041.29638472319	3460.41932016086	3975.3989309269	4576.58850373871	2692.17726171491	3380.47327905528	3214.69955458855	2138.41034740025	4098.47403167122	3341.52535779055	4689.24370512101	3460.41932016086	-0.0188401364008666	11.84410034268	0.932300587749425	0.960011097937868	0.300130660717798	11.84410034268	0.186252284917012	0.251508797019955	-0.318970797118665	11.84410034268	0.161333667183899	0.352037927294611	0.22069754385781	11.84410034268	0.325934568260257	0.706420568947634	-0.118920326111745	11.84410034268	0.593196698119003	0.805701318685248	0.339617869969555	11.84410034268	0.13722104312807	0.467239462155079	0.484857953324831	11.84410034268	0.0391507271483419	0.305942695107431	-0.173730713763389	11.84410034268	0.437113625851838	0.716842275753634	0.245320273066154	11.84410034268	0.276298858331981	0.432679150584393
CUL3_K68_1ac	Q13618	68	Q13618	Q13618	Cullin-3	CUL3	sp|Q13618|CUL3_HUMAN Cullin-3 OS=Homo sapiens OX=9606 GN=CUL3 PE=1 SV=2	1	112.423	2.68528e-06	120.53	97.3	112.42	1	SFEELYRNAYTMVLHKHGEKLYTGLREVVTE	NAYTMVLHK(1)HGEK	9	16391	3834	68	68	1	53	-0.114488665876134	-0.192712794240698	0.0782241283645639	-0.0715578864584963	-0.2213320186343	0.149774132175803	0.0341388868337766	-0.0374111169774629	-0.00879189258386148	0.0122390283062463	0.0001832075310655	0.0732622815380986	0.0989064753989848	4.06866116826487e-05	0.00186067661308044	0.417339839140666	0.37500061675372	0.833119689061723	0.0194992866404411	0.000408608314222999	0.0980566347030374	0.128546933465347	9.89075726019365e-05	0.00317890622801727	0.646816057013142	0.621785977189402	0.91861731147315	2787.32709189196	2250.88117399638	2768.04680508807	2368.87972995006	2355.8127474391	2759.48927140276	2729.41243982792	3083.68828029782	2602.97134340462	3035.16425806756	2899.02869905355	3234.15764992824	1760.03358009196	3449.87135266673	2932.50392840321	2271.90501866132	3830.64548826995	3864.61116455845	5706.20000529659	3035.16425806756	0.253509826554236	11.5001647554897	0.227117998021204	0.396968797620361	0.832378495187143	11.5001647554897	0.00061245089024844	0.00372899956881103	-0.578868668632907	11.5001647554897	0.0102406524278353	0.0911942170773185	-0.10162646428566	11.5001647554897	0.622551479126241	0.897774940924008	0.0898104198688667	11.5001647554897	0.663333758231083	0.845116131630321	-0.191436884154527	11.5001647554897	0.357725637102468	0.692813808925565	-0.261579654320116	11.5001647554897	0.213232221352643	0.603540749941084	-0.649011438798496	11.5001647554897	0.0047631899453969	0.112614899991475	0.0935566365197804	11.5001647554897	0.650278701686873	0.761165228595836
CUL3_K433_1ac	Q13618	433	Q13618	Q13618	Cullin-3	CUL3	sp|Q13618|CUL3_HUMAN Cullin-3 OS=Homo sapiens OX=9606 GN=CUL3 PE=1 SV=2	1	134.811	0.000663362	134.81	113.27	134.81	1	LFRFMQEKDVFERYYKQHLARRLLTNKSVSD	YYK(1)QHLAR	3	16398	3834	433	433	1	53	-0.114488665876134	-0.192712794240698	0.0782241283645639	-0.0715578864584963	-0.2213320186343	0.149774132175803	0.0341388868337766	-0.0374111169774629	-0.00879189258386148	0.0122390283062463	0.0001832075310655	0.0732622815380986	0.0989064753989848	4.06866116826487e-05	0.00186067661308044	0.417339839140666	0.37500061675372	0.833119689061723	0.0194992866404411	0.000408608314222999	0.0980566347030374	0.128546933465347	9.89075726019365e-05	0.00317890622801727	0.646816057013142	0.621785977189402	0.91861731147315	6907.09701374486	7826.49202796658	6729.88484811155	6420.70376948776	6171.02205178848	7378.63326944855	8271.1342285857	8768.42215218988	8744.46941400967	7464.84442403955	7779.97479413894	8365.66920990967	5592.57463005121	8649.7490385063	6268.96678574057	6919.04925461	8448.2591543576	9808.89888973333	8885.74504469927	7464.84442403955	0.292069089561631	12.8853380914855	0.0374192817612567	0.127221559381178	0.477577420432642	12.8853380914855	0.00166948921992289	0.00731642540985646	-0.185508330871011	12.8853380914855	0.171440811896953	0.363779829443918	0.123426702098888	12.8853380914855	0.356200350402515	0.732163343022743	0.381534176961022	12.8853380914855	0.00872525940068672	0.0790171737304296	-0.258107474862134	12.8853380914855	0.0626783279329309	0.316580752240499	-0.144420725370491	12.8853380914855	0.282326465112064	0.666868811501629	-0.0718215813793677	12.8853380914855	0.588544880913581	0.808553221780161	0.024221662092252	12.8853380914855	0.854742481114326	0.908487168830775
CUL3_K542_1ac	Q13618	542	Q13618	Q13618	Cullin-3	CUL3	sp|Q13618|CUL3_HUMAN Cullin-3 OS=Homo sapiens OX=9606 GN=CUL3 PE=1 SV=2	1	122.443	0.000616873	124.95	87.397	122.44	1	APRHAFEIFRRFYLAKHSGRQLTLQHHMGSA	FYLAK(1)HSGR	5	16388	3834	542	542	1	53	-0.114488665876134	-0.192712794240698	0.0782241283645639	-0.0715578864584963	-0.2213320186343	0.149774132175803	0.0341388868337766	-0.0374111169774629	-0.00879189258386148	0.0122390283062463	0.0001832075310655	0.0732622815380986	0.0989064753989848	4.06866116826487e-05	0.00186067661308044	0.417339839140666	0.37500061675372	0.833119689061723	0.0194992866404411	0.000408608314222999	0.0980566347030374	0.128546933465347	9.89075726019365e-05	0.00317890622801727	0.646816057013142	0.621785977189402	0.91861731147315	7037.2454703535	7339.12725772561	7436.92315137086	8122.96378773824	7348.84974129629	7800.02335036662	8814.49200833692	8225.64954025936	9289.76103813201	7262.14281569008	6584.4943280719	8009.08190631739	6411.21766700985	7595.93470849161	5596.55060154711	6091.65057674416	8114.23471435599	8242.04019276528	8894.321128842	7262.14281569008	0.216496207689273	12.8757350341506	0.0767573381206969	0.199741915331392	0.444044027611499	12.8757350341506	0.001108552190996	0.00555567612613725	-0.227547819922226	12.8757350341506	0.0639583238380165	0.226315466376231	0.0912860045173627	12.8757350341506	0.439773560578648	0.795261456544432	0.269471121500366	12.8757350341506	0.0310219828009086	0.168245468664525	-0.178185116983004	12.8757350341506	0.139972740342763	0.471270495773694	0.109131866921036	12.8757350341506	0.357320356344245	0.728330650744035	0.0597691639818141	12.8757350341506	0.611341296209668	0.820953114212878	0.234342070092946	12.8757350341506	0.0570681905875557	0.160747708128704
CUL3_K469_1ac	Q13618	469	Q13618	Q13618	Cullin-3	CUL3	sp|Q13618|CUL3_HUMAN Cullin-3 OS=Homo sapiens OX=9606 GN=CUL3 PE=1 SV=2	1	65.943	0.000272566	75.376	65.97	65.943	1	MISKLKTECGCQFTSKLEGMFRDMSISNTTM	TECGCQFTSK(1)LEGMFR	10	16390	3834	469	469	1	53	-0.114488665876134	-0.192712794240698	0.0782241283645639	-0.0715578864584963	-0.2213320186343	0.149774132175803	0.0341388868337766	-0.0374111169774629	-0.00879189258386148	0.0122390283062463	0.0001832075310655	0.0732622815380986	0.0989064753989848	4.06866116826487e-05	0.00186067661308044	0.417339839140666	0.37500061675372	0.833119689061723	0.0194992866404411	0.000408608314222999	0.0980566347030374	0.128546933465347	9.89075726019365e-05	0.00317890622801727	0.646816057013142	0.621785977189402	0.91861731147315	914.366071553836	1352.62997855028	789.828791299746	1411.53177045658	1026.42242572536	1042.48330234893	924.35796065439	1201.23757128172	911.102758300284	1090.15591939281	1173.69411867716	1286.06705783518	1178.79161767925	905.133523980081	569.633757234953	1509.54132840352	1554.24532754443	935.635388756669	937.51804529172	1090.15591939281	0.385602311667247	10.0529760047155	0.183479786551532	0.347467911033927	0.263559738170915	10.0529760047155	0.357252630501762	0.433167415905911	0.122042573496332	10.0529760047155	0.667102168749667	0.793147346276956	0.474990957823813	10.0529760047155	0.105361841852449	0.410086028081614	0.149550167351077	10.0529760047155	0.59859469025654	0.809310055291843	0.325440790472737	10.0529760047155	0.258413685728056	0.610249590300102	0.0599248161971726	10.0529760047155	0.832419796622467	0.952712057535068	-0.143473400779232	10.0529760047155	0.613431499761534	0.822061658193304	-0.0294638299593935	10.0529760047155	0.917100644701432	0.949981309956279
CUL3_K301_1ac	Q13618	301	Q13618	Q13618	Cullin-3	CUL3	sp|Q13618|CUL3_HUMAN Cullin-3 OS=Homo sapiens OX=9606 GN=CUL3 PE=1 SV=2	1	82.5498	3.0583e-05	109	87.44	82.55	1	HMLKNGKTEDLGCMYKLFSRVPNGLKTMCEC	TEDLGCMYK(1)LFSR	9	16395	3834	301	301	1	53	-0.114488665876134	-0.192712794240698	0.0782241283645639	-0.0715578864584963	-0.2213320186343	0.149774132175803	0.0341388868337766	-0.0374111169774629	-0.00879189258386148	0.0122390283062463	0.0001832075310655	0.0732622815380986	0.0989064753989848	4.06866116826487e-05	0.00186067661308044	0.417339839140666	0.37500061675372	0.833119689061723	0.0194992866404411	0.000408608314222999	0.0980566347030374	0.128546933465347	9.89075726019365e-05	0.00317890622801727	0.646816057013142	0.621785977189402	0.91861731147315	4067.37443802449	4163.17678420843	4399.87165021703	4341.05454160583	4067.58298177649	4396.1904998608	4523.00570919558	4995.35234499788	4516.3293777201	4300.73823524347	4537.86686278702	4373.71708248049	4620.95446719042	3136.24238898573	4357.65821126964	4252.29386283215	4162.73626003298	3606.93750640482	3808.74264163604	4300.73823524347	-0.215873311360602	12.0456553233284	0.096866600838561	0.230763385759557	-0.225378936524004	12.0456553233284	0.0840109832533303	0.13112216152601	0.0095056251634027	12.0456553233284	0.939501629075189	0.963645663522214	0.0420844158663911	12.0456553233284	0.737222328317296	0.93523540816974	0.16242931250985	12.0456553233284	0.204441552775268	0.475856828401636	-0.120344896643459	12.0456553233284	0.342456330418908	0.681022091090225	0.148615336119239	12.0456553233284	0.243984522357085	0.634163194565595	0.278465857926101	12.0456553233284	0.0362782507520906	0.259970889146964	-0.109342391107754	12.0456553233284	0.387403837717175	0.54024654091852
CUL4A_K561_1ac	Q13619	561	Q13619	Q13619	Cullin-4A	CUL4A	sp|Q13619|CUL4A_HUMAN Cullin-4A OS=Homo sapiens OX=9606 GN=CUL4A PE=1 SV=3	1	121.899	0.000236263	123.96	108.33	121.9	1	EMIKLQEVFKAFYLGKHSGRKLQWQTTLGHA	AFYLGK(1)HSGR	6	16399	3835	561	561	1	38	-0.0626959833708796	-0.30582033425927	0.24312435088839	-0.0077782141535323	-0.290977178329321	0.283198964175789	0.0859295099606712	0.0458548966732728	0.0310117407433239	0.110071908127003	1.70400152936027e-07	3.93991981282223e-06	0.837172573652561	3.46402594925401e-07	5.06592560359003e-07	0.033370888922413	0.234797813389977	0.416673437739473	0.144349424943549	8.35818599126716e-07	1.19958791720086e-05	0.86203234591761	1.41423294535799e-06	1.71139661643739e-06	0.170310715250458	0.482590517019943	0.645572095776775	5769.29425395174	5699.78193478308	5500.72719816856	4820.71899418912	5218.11628026748	5995.26366237106	6131.18497403686	5935.6522977596	6040.03304010646	6017.23719433059	5869.53000042934	5371.35779789161	6636.66191397143	6553.45205434147	5030.52574397069	5889.81489100529	6219.70895554067	6190.09529859068	6357.69619511197	6017.23719433059	0.0271174060672692	12.5127515278941	0.824695574878875	0.893843482123058	0.106966939792159	12.5127515278941	0.386740565945253	0.462726138007278	-0.0798495337248895	12.5127515278941	0.51634477900603	0.681100106276609	-0.00252267803214323	12.5127515278941	0.983548707209634	0.997903168681377	0.136194219342984	12.5127515278941	0.27337476839589	0.555919568043278	-0.138716897375128	12.5127515278941	0.264870091899939	0.615605319400038	-0.110595302357513	12.5127515278941	0.37116675615679	0.739118401396987	-0.0517279387072751	12.5127515278941	0.673164257479927	0.853777370297637	-0.0809552182581008	12.5127515278941	0.510619376218684	0.648908034965642
CUL4A_K566_1ac	Q13619	566	Q13619	Q13619	Cullin-4A	CUL4A	sp|Q13619|CUL4A_HUMAN Cullin-4A OS=Homo sapiens OX=9606 GN=CUL4A PE=1 SV=3	1	160.273	2.06825e-12	160.27	127.33	160.27	1	QEVFKAFYLGKHSGRKLQWQTTLGHAVLKAE	K(1)LQWQTTLGHAVLK	1	16409	3835	566	566	1	38	-0.0626959833708796	-0.30582033425927	0.24312435088839	-0.0077782141535323	-0.290977178329321	0.283198964175789	0.0859295099606712	0.0458548966732728	0.0310117407433239	0.110071908127003	1.70400152936027e-07	3.93991981282223e-06	0.837172573652561	3.46402594925401e-07	5.06592560359003e-07	0.033370888922413	0.234797813389977	0.416673437739473	0.144349424943549	8.35818599126716e-07	1.19958791720086e-05	0.86203234591761	1.41423294535799e-06	1.71139661643739e-06	0.170310715250458	0.482590517019943	0.645572095776775	1098.21841085856	1408.06174096122	854.039751048105	756.784525749601	880.531054756074	931.243034612891	1156.77626083539	952.172492916534	1251.35149336439	798.255941937708	626.735302702665	658.921994576343	562.485706948116	951.326785506527	279.203364487222	696.707953303514	796.307982492415	959.137135132233	805.361750730394	798.255941937708	0.716537897579034	9.68001220897368	0.0209567281620743	0.0880139381263089	0.881237185098449	9.68001220897368	0.00594821699534896	0.0176870369412393	-0.164699287519415	9.68001220897368	0.569618283681308	0.721327070168349	0.0883029347903239	9.68001220897368	0.759752318678586	0.941499647601007	0.246301958099389	9.68001220897368	0.397638290331605	0.663344453740735	-0.157999023309065	9.68001220897368	0.585292994609626	0.835177330695606	0.394692097728054	9.68001220897368	0.181589701166847	0.569596538843386	0.387991833517704	9.68001220897368	0.188769383774404	0.50529020838533	1.02292706051676	9.68001220897368	0.0019359756952437	0.0249542815042798
CUL4A_K357_1ac	Q13619	357	Q13619	Q13619	Cullin-4A	CUL4A	sp|Q13619|CUL4A_HUMAN Cullin-4A OS=Homo sapiens OX=9606 GN=CUL4A PE=1 SV=3	1	100.542	4.15901e-05	106.13	82.525	100.54	1	EYIKTFGTAIVINPEKDKDMVQDLLDFKDKV	TFGTAIVINPEK(1)DK	12	16412	3835	357	357	1	38	-0.0626959833708796	-0.30582033425927	0.24312435088839	-0.0077782141535323	-0.290977178329321	0.283198964175789	0.0859295099606712	0.0458548966732728	0.0310117407433239	0.110071908127003	1.70400152936027e-07	3.93991981282223e-06	0.837172573652561	3.46402594925401e-07	5.06592560359003e-07	0.033370888922413	0.234797813389977	0.416673437739473	0.144349424943549	8.35818599126716e-07	1.19958791720086e-05	0.86203234591761	1.41423294535799e-06	1.71139661643739e-06	0.170310715250458	0.482590517019943	0.645572095776775	1046.76993842911	1008.37113246795	943.9044967737	1015.29777387708	870.349137875108	834.336685119774	1367.29432877719	1239.87979157371	1005.20474738026	956.32084392169	1143.43227704275	916.089109485689	548.659058945542	1543.29646047949	857.380784675168	700.749147205441	1167.2734401416	1010.96628038361	1254.63208094366	956.32084392169	0.293728105102419	9.95844172987694	0.29101797346886	0.464103531292962	0.486927018505485	9.95844172987694	0.0876830121022438	0.135799492490784	-0.193198913403066	9.95844172987694	0.483671337536744	0.657894978752219	-0.00323071088046412	9.95844172987694	0.990593074754683	0.998385600074396	0.328896708989101	9.95844172987694	0.238821242266069	0.518271546767426	-0.332127419869565	9.95844172987694	0.234407533342713	0.58709931446632	-0.0713046113205849	9.95844172987694	0.794877808930625	0.940661636756965	0.067623895145914	9.95844172987694	0.805230053704934	0.919698101087188	0.225654204662298	9.95844172987694	0.414424728953491	0.565293874092642
CUL4B_K190_1ac	Q13620	190	Q13620	Q13620	Cullin-4B	CUL4B	sp|Q13620|CUL4B_HUMAN Cullin-4B OS=Homo sapiens OX=9606 GN=CUL4B PE=1 SV=4	1	140.218	4.61036e-26	176.04	154.58	140.22	1	GLAKSSTTVSSFANSKPGSAKKLVIKNFKDK	SSTTVSSFANSK(1)PGSAK	12	16429	3836	190	190	1	77	-0.352914839072955	0.186320044046003	-0.539234883118958	-0.324059770065318	0.265936228759617	-0.589995998824936	0.032128051701747	0.0828891674077248	0.00327298269411003	2.02179355386994e-09	1.69059494635462e-05	1.8750336741926e-12	7.67063498681495e-09	1.48115349675488e-07	4.03137308653973e-13	0.330513719014713	0.0188526061120381	0.91997710532392	1.67002484883245e-08	4.77442722992242e-05	3.54108782434522e-11	4.62503687601627e-08	6.74424327200017e-07	8.86971536088133e-12	0.57376485661716	0.11637310641081	0.966178797286537	4308.82033812332	4780.37402204187	5076.24286886004	5492.37811755604	4523.92356351999	4115.31155196963	5296.22446348187	4267.20724881743	5172.39200754822	4446.93145045761	3714.75591360213	4109.55585549133	5609.44290621601	4366.03797615113	5720.25453798651	6182.75284311157	5165.02391243915	4120.00159506323	4534.00543823862	4446.93145045761	-0.0345492555910987	12.2078772797079	0.849069330416135	0.909000183257813	-0.101666072110262	12.2078772797079	0.576891845967648	0.645315452662164	0.0671168165191638	12.2078772797079	0.711979800485133	0.824074354166857	0.0423091705629393	12.2078772797079	0.815766899464657	0.959159524149566	0.0801531577750758	12.2078772797079	0.659527213642099	0.843465081659158	-0.0378439872121366	12.2078772797079	0.834890140443277	0.946147728862392	-0.0126667966253802	12.2078772797079	0.94435177084609	0.986431951779288	0.0922940071059202	12.2078772797079	0.612246471976233	0.821144375762922	-0.0895252227794181	12.2078772797079	0.622886530226108	0.740266356672162
CUL4A_K644_1ac	Q13619;Q13620	490;644	Q13619;Q13620	Q13620	Cullin-4A;Cullin-4B	CUL4A;CUL4B	sp|Q13619|CUL4A_HUMAN Cullin-4A OS=Homo sapiens OX=9606 GN=CUL4A PE=1 SV=3;sp|Q13620|CUL4B_HUMAN Cullin-4B OS=Homo sapiens OX=9606 GN=CUL4B PE=1 SV=4	1	70.2805	2.55651e-06	105.46	85.882	70.281	1	MLSKLKHECGAAFTSKLEGMFKDMELSKDIM	HECGAAFTSK(1)LEGMFK	10	16407	3835;3836	490;644	644	1	77	-0.352914839072955	0.186320044046003	-0.539234883118958	-0.324059770065318	0.265936228759617	-0.589995998824936	0.032128051701747	0.0828891674077248	0.00327298269411003	2.02179355386994e-09	1.69059494635462e-05	1.8750336741926e-12	7.67063498681495e-09	1.48115349675488e-07	4.03137308653973e-13	0.330513719014713	0.0188526061120381	0.91997710532392	1.67002484883245e-08	4.77442722992242e-05	3.54108782434522e-11	4.62503687601627e-08	6.74424327200017e-07	8.86971536088133e-12	0.57376485661716	0.11637310641081	0.966178797286537	669.375292861499	1017.48224272449	518.108134462867	1069.73907515573	839.568166598613	1255.686134051	1075.90483256079	1294.48820432525	853.317726785371	1150.12014299436	1131.52934035519	1783.40321906158	1283.81958973424	1473.38247675015	827.118609708418	1626.05387792228	1510.69421209876	1388.60504025793	1516.48570705545	1150.12014299436	0.610085789687881	10.1334307350177	0.00954900911353249	0.0532119305981159	0.468232424124606	10.1334307350177	0.0394207264144245	0.0718926344379594	0.141853365563275	10.1334307350177	0.510836592106203	0.677237861943041	0.743602248156211	10.1334307350177	0.00232763659036055	0.0428465053907755	0.676385166168233	10.1334307350177	0.00476575430398324	0.0552000532172658	0.0672170819879785	10.1334307350177	0.75429517086269	0.913964643560336	-0.548133838455275	10.1334307350177	0.017989038219203	0.225939424136308	-0.473497554879978	10.1334307350177	0.0374850316718501	0.263345846284228	-0.681650296923605	10.1334307350177	0.00450723456114251	0.0383947653752391
CUL4B_K200_1ac	Q13620	200	Q13620	Q13620	Cullin-4B	CUL4B	sp|Q13620|CUL4B_HUMAN Cullin-4B OS=Homo sapiens OX=9606 GN=CUL4B PE=1 SV=4	1	99.9195	0.00855186	126.54	79.473	99.919	1	SFANSKPGSAKKLVIKNFKDKPKLPENYTDE	LVIK(1)NFK	4	16424	3836	200	200	1	77	-0.352914839072955	0.186320044046003	-0.539234883118958	-0.324059770065318	0.265936228759617	-0.589995998824936	0.032128051701747	0.0828891674077248	0.00327298269411003	2.02179355386994e-09	1.69059494635462e-05	1.8750336741926e-12	7.67063498681495e-09	1.48115349675488e-07	4.03137308653973e-13	0.330513719014713	0.0188526061120381	0.91997710532392	1.67002484883245e-08	4.77442722992242e-05	3.54108782434522e-11	4.62503687601627e-08	6.74424327200017e-07	8.86971536088133e-12	0.57376485661716	0.11637310641081	0.966178797286537	6841.58487009767	3605.69502037142	6350.41840463619	4790.0136809591	6441.63267517921	4307.63326032705	4415.37332770347	4082.73488218474	3810.41189412218	4989.10837546185	6925.07700836673	4247.16142020169	9913.83240178711	4737.68655490189	9368.22354520506	6656.71627793905	4082.02192475034	4550.64735283432	3765.14660274209	4989.10837546185	-0.754518703971204	12.3461840896456	0.000196802761210914	0.00415216288843626	-1.06699557469202	12.3461840896456	3.15478936418083e-06	0.000115770303539584	0.312476870720818	12.3461840896456	0.0721726023138623	0.239431216673623	-0.637135344116473	12.3461840896456	0.00100341502173212	0.0258121013729959	-0.675530113962907	12.3461840896456	0.000588129660954336	0.0151041060191357	0.038394769846434	12.3461840896456	0.817526552005752	0.940091793596278	-0.282763264814326	12.3461840896456	0.101140380618169	0.447502838357992	-0.00868116393994178	12.3461840896456	0.958366473060106	0.985464148833622	-0.400146624669057	12.3461840896456	0.024757173481591	0.0974992254030914
CUL4A_K287_1ac	Q13619;Q13620	133;287	Q13619;Q13620	Q13620	Cullin-4A;Cullin-4B	CUL4A;CUL4B	sp|Q13619|CUL4A_HUMAN Cullin-4A OS=Homo sapiens OX=9606 GN=CUL4A PE=1 SV=3;sp|Q13620|CUL4B_HUMAN Cullin-4B OS=Homo sapiens OX=9606 GN=CUL4B PE=1 SV=4	1	109.599	2.09908e-05	116.55	89.431	109.6	1	IHQFREDSLDSVLFLKKIDRCWQNHCRQMIM;ILPFREDSLDSVLFLKKINTCWQDHCRQMIM	EDSLDSVLFLK(1)K	11	16404	3835;3836	133;287	287	1	77	-0.352914839072955	0.186320044046003	-0.539234883118958	-0.324059770065318	0.265936228759617	-0.589995998824936	0.032128051701747	0.0828891674077248	0.00327298269411003	2.02179355386994e-09	1.69059494635462e-05	1.8750336741926e-12	7.67063498681495e-09	1.48115349675488e-07	4.03137308653973e-13	0.330513719014713	0.0188526061120381	0.91997710532392	1.67002484883245e-08	4.77442722992242e-05	3.54108782434522e-11	4.62503687601627e-08	6.74424327200017e-07	8.86971536088133e-12	0.57376485661716	0.11637310641081	0.966178797286537	1064.42971337479	1038.25177550898	881.391027801055	1530.18685578504	1014.55867506402	1643.68891081094	1209.36645927291	1524.12374939979	938.418558455574	924.063399671678	707.533195518258	583.733128411465	436.557175572239	701.545073427492	513.765249542079	510.578771879418	493.809778753829	863.736721236982	958.532431662463	924.063399671678	0.13263351302551	9.74940070975328	0.631962059675727	0.755427592137268	0.455098838306805	9.74940070975328	0.11124469330515	0.164618759725136	-0.322465325281295	9.74940070975328	0.251190118526688	0.449662298791511	0.485338114469215	9.74940070975328	0.0908535095534238	0.37689725393633	0.287249286929088	9.74940070975328	0.304971515556084	0.585622538679096	0.198088827540127	9.74940070975328	0.476058717204846	0.772888252790998	1.21420247774368	9.74940070975328	0.000270898377664716	0.0424697189105967	0.693648324922259	9.74940070975328	0.0197331106078136	0.199991459995158	0.861497876299977	9.74940070975328	0.0051351862853077	0.041246625941014
CUL4B_K715_1ac	Q13620	715	Q13620	Q13620	Cullin-4B	CUL4B	sp|Q13620|CUL4B_HUMAN Cullin-4B OS=Homo sapiens OX=9606 GN=CUL4B PE=1 SV=4	1	108.348	0.000696522	108.35	87.571	108.35	1	EMVKLQEIFKTFYLGKHSGRKLQWQSTLGHC	TFYLGK(1)HSGR	6	16423	3836	715	715	1	77	-0.352914839072955	0.186320044046003	-0.539234883118958	-0.324059770065318	0.265936228759617	-0.589995998824936	0.032128051701747	0.0828891674077248	0.00327298269411003	2.02179355386994e-09	1.69059494635462e-05	1.8750336741926e-12	7.67063498681495e-09	1.48115349675488e-07	4.03137308653973e-13	0.330513719014713	0.0188526061120381	0.91997710532392	1.67002484883245e-08	4.77442722992242e-05	3.54108782434522e-11	4.62503687601627e-08	6.74424327200017e-07	8.86971536088133e-12	0.57376485661716	0.11637310641081	0.966178797286537	5844.6079198581	7571.48542541068	5084.88662154159	7519.47353614249	5611.47607023202	6615.84751275499	5738.15955542597	5430.29550521367	4511.80320789053	5614.92185965979	5137.60633158263	6379.52232531412	6047.35443549947	6411.23398059181	4957.74404036227	8595.90039760479	5968.19558727776	6242.43755244245	4856.16280331108	5614.92185965979	0.396871652138543	12.5296190644227	0.0119579230447805	0.0613619491566467	0.0773789376897973	12.5296190644227	0.594219002629669	0.661523857584998	0.319492714448746	12.5296190644227	0.0374541100614232	0.174492884600241	0.391810612911552	12.5296190644227	0.0129139175398234	0.122017203256552	-0.082126410415345	12.5296190644227	0.571974606885953	0.790645252364177	0.473937023326897	12.5296190644227	0.00361100241762185	0.0658657048754911	0.0331449245791227	12.5296190644227	0.818941896157411	0.948409677228063	-0.121299384299029	12.5296190644227	0.406231786729525	0.698714657033671	0.0382059638061136	12.5296190644227	0.791935813764553	0.865912448772002
CUL4B_K511_1ac	Q13620	511	Q13620	Q13620	Cullin-4B	CUL4B	sp|Q13620|CUL4B_HUMAN Cullin-4B OS=Homo sapiens OX=9606 GN=CUL4B PE=1 SV=4	1	147.18	1.99785e-10	147.18	119.52	147.18	1	EYIKAFGSTIVINPEKDKTMVQELLDFKDKV	AFGSTIVINPEK(1)DK	12	16414	3836	511	511	1	77	-0.352914839072955	0.186320044046003	-0.539234883118958	-0.324059770065318	0.265936228759617	-0.589995998824936	0.032128051701747	0.0828891674077248	0.00327298269411003	2.02179355386994e-09	1.69059494635462e-05	1.8750336741926e-12	7.67063498681495e-09	1.48115349675488e-07	4.03137308653973e-13	0.330513719014713	0.0188526061120381	0.91997710532392	1.67002484883245e-08	4.77442722992242e-05	3.54108782434522e-11	4.62503687601627e-08	6.74424327200017e-07	8.86971536088133e-12	0.57376485661716	0.11637310641081	0.966178797286537	1497.80987799467	927.910729731381	1319.36798354669	1513.25085485988	1480.39759681294	2013.31941467315	1412.57063458766	1503.79329245614	1517.48977031942	1625.23302401631	1206.35202222658	1669.07403294988	1020.80461295133	1777.32843685766	1565.71021983171	2200.29312123782	1529.0218755598	1503.50281058671	1536.54221458787	1625.23302401631	0.586426349443698	10.5463909622035	0.0151009092007632	0.0714272082721501	0.29114969333963	10.5463909622035	0.200499524899395	0.267521150218353	0.295276656104068	10.5463909622035	0.194465170782574	0.38923945525806	-0.0164670155075211	10.5463909622035	0.940992269680727	0.990434624800181	0.0466432878137351	10.5463909622035	0.834008641142154	0.932159262184649	-0.0631103033212561	10.5463909622035	0.776863550168448	0.925246459276486	-0.402389607118788	10.5463909622035	0.0825404952149467	0.41259590345341	-0.0440026476934641	10.5463909622035	0.843270485278492	0.938138414872322	0.200503757832431	10.5463909622035	0.372528224766495	0.52670246404948
CUL4B_K523_1ac	Q13620	523	Q13620	Q13620	Cullin-4B	CUL4B	sp|Q13620|CUL4B_HUMAN Cullin-4B OS=Homo sapiens OX=9606 GN=CUL4B PE=1 SV=4	1	100.552	0.000108217	100.55	74.011	100.55	1	NPEKDKTMVQELLDFKDKVDHIIDICFLKNE	TMVQELLDFK(1)DK	10	16430	3836	523	523	1	77	-0.352914839072955	0.186320044046003	-0.539234883118958	-0.324059770065318	0.265936228759617	-0.589995998824936	0.032128051701747	0.0828891674077248	0.00327298269411003	2.02179355386994e-09	1.69059494635462e-05	1.8750336741926e-12	7.67063498681495e-09	1.48115349675488e-07	4.03137308653973e-13	0.330513719014713	0.0188526061120381	0.91997710532392	1.67002484883245e-08	4.77442722992242e-05	3.54108782434522e-11	4.62503687601627e-08	6.74424327200017e-07	8.86971536088133e-12	0.57376485661716	0.11637310641081	0.966178797286537	1522.77240543634	1676.8327641269	1440.74828723702	1422.6407360265	1325.08752583636	1816.24598066045	1302.13144258271	1392.22979669338	1443.46653187773	1844.41856468186	2258.77229560096	1963.12211973449	1240.75427942367	1919.30092020333	1659.24717068662	1750.05325739209	1976.99280133898	2664.53985000573	2284.45057724369	1844.41856468186	0.167948195232896	10.7326080043229	0.372814430294811	0.545546091176378	0.457252057464057	10.7326080043229	0.0224412741123156	0.0468047906940498	-0.289303862231161	10.7326080043229	0.132395887216223	0.318169259688148	0.191887834263202	10.7326080043229	0.310107871695497	0.692477361366471	-0.0505987303385353	10.7326080043229	0.786292793726711	0.907815567259512	0.242486564601737	10.7326080043229	0.20323086457265	0.555768930787216	-0.201953291926175	10.7326080043229	0.286117586165652	0.67062463135482	-0.733743718759074	10.7326080043229	0.000788684957197334	0.0614103926503796	-0.225892930956482	10.7326080043229	0.234571962200006	0.388594502206813
CUL4B_K795_1ac	Q13620	795	Q13620	Q13620	Cullin-4B	CUL4B	sp|Q13620|CUL4B_HUMAN Cullin-4B OS=Homo sapiens OX=9606 GN=CUL4B PE=1 SV=4	1	110.337	0.0314089	110.34	70.795	110.34	1	RTLQSLACGKARVLAKNPKGKDIEDGDKFIC	VLAK(1)NPK	4	16431	3836	795	795	1	77	-0.352914839072955	0.186320044046003	-0.539234883118958	-0.324059770065318	0.265936228759617	-0.589995998824936	0.032128051701747	0.0828891674077248	0.00327298269411003	2.02179355386994e-09	1.69059494635462e-05	1.8750336741926e-12	7.67063498681495e-09	1.48115349675488e-07	4.03137308653973e-13	0.330513719014713	0.0188526061120381	0.91997710532392	1.67002484883245e-08	4.77442722992242e-05	3.54108782434522e-11	4.62503687601627e-08	6.74424327200017e-07	8.86971536088133e-12	0.57376485661716	0.11637310641081	0.966178797286537	8593.03504494267	10681.6035545648	6688.44868371015	10121.7889846938	7080.86991549591	10943.3827596484	8386.18044937472	8412.7883963384	8510.39636921712	8406.78034105021	8765.14606797157	9754.95383650841	9366.3357067032	11059.6496300451	8830.77341798455	10882.0863426808	10245.8240807484	8620.59467083666	9784.3029023122	8406.78034105021	0.231816472927347	13.1510046842581	0.0523843983077944	0.157097195031251	0.0844726345027027	13.1510046842581	0.460032374314357	0.534438210700085	0.147343838424645	13.1510046842581	0.204044040911505	0.398630789787269	0.513223191703645	13.1510046842581	0.000203982176913444	0.00882365360804915	0.187019411546508	13.1510046842581	0.111405709016529	0.344907798846456	0.326203780157137	13.1510046842581	0.00894083754953926	0.112020882113402	0.00372783346849381	13.1510046842581	0.973799094207355	0.992383046386885	-0.175132108263998	13.1510046842581	0.134457588938176	0.437071835074853	-0.277678885307804	13.1510046842581	0.0227324520156254	0.0931679603898849
CUL4B_K258_1ac	Q13620	258	Q13620	Q13620	Cullin-4B	CUL4B	sp|Q13620|CUL4B_HUMAN Cullin-4B OS=Homo sapiens OX=9606 GN=CUL4B PE=1 SV=4	1	109.83	0.000616429	109.83	74.211	109.83	1	AVENLCSYKISANLYKQLRQICEDHIKAQIH	ISANLYK(1)QLR	7	16420	3836	258	258	1	77	-0.352914839072955	0.186320044046003	-0.539234883118958	-0.324059770065318	0.265936228759617	-0.589995998824936	0.032128051701747	0.0828891674077248	0.00327298269411003	2.02179355386994e-09	1.69059494635462e-05	1.8750336741926e-12	7.67063498681495e-09	1.48115349675488e-07	4.03137308653973e-13	0.330513719014713	0.0188526061120381	0.91997710532392	1.67002484883245e-08	4.77442722992242e-05	3.54108782434522e-11	4.62503687601627e-08	6.74424327200017e-07	8.86971536088133e-12	0.57376485661716	0.11637310641081	0.966178797286537	2639.36390969681	3493.93662488629	2809.09629927797	4641.6678134421	2877.1132489847	4346.13679681131	2397.39581672384	2907.37717105842	2535.38356303789	3506.41953391508	3824.12050341547	4306.03398802322	5331.45480976265	4818.80482155858	4836.71258551992	5618.60614848305	3230.72977879634	2637.96319669816	3813.38003275044	3506.41953391508	0.0805210981114683	11.8072254119045	0.62166975675962	0.747022708491514	-0.533776405502918	11.8072254119045	0.00355654274822993	0.0123324274516544	0.614297503614386	11.8072254119045	0.00113778322629355	0.0283904072339857	0.574770643569686	11.8072254119045	0.00199424676735198	0.0387976198985084	-0.0905093290726882	11.8072254119045	0.579425767988014	0.795900961775979	0.665279972642374	11.8072254119045	0.000550926491882815	0.0217644072788196	-0.242005682071383	11.8072254119045	0.148074887567319	0.525696402766508	-0.292988151099371	11.8072254119045	0.0837131130624643	0.363845430503879	-0.7362552275296	11.8072254119045	0.000201525619353367	0.00814837008173955
CUL4B_K815_1ac	Q13620	815	Q13620	Q13620	Cullin-4B	CUL4B	sp|Q13620|CUL4B_HUMAN Cullin-4B OS=Homo sapiens OX=9606 GN=CUL4B PE=1 SV=4	1	190.574	1.79259e-07	190.57	128.31	190.57	1	KDIEDGDKFICNDDFKHKLFRIKINQIQMKE	FICNDDFK(1)HK	8	16417	3836	815	815	1	77	-0.352914839072955	0.186320044046003	-0.539234883118958	-0.324059770065318	0.265936228759617	-0.589995998824936	0.032128051701747	0.0828891674077248	0.00327298269411003	2.02179355386994e-09	1.69059494635462e-05	1.8750336741926e-12	7.67063498681495e-09	1.48115349675488e-07	4.03137308653973e-13	0.330513719014713	0.0188526061120381	0.91997710532392	1.67002484883245e-08	4.77442722992242e-05	3.54108782434522e-11	4.62503687601627e-08	6.74424327200017e-07	8.86971536088133e-12	0.57376485661716	0.11637310641081	0.966178797286537	36560.8980208457	38212.2894387756	34920.9454738954	35687.9465349731	35603.8082354074	41346.637465607	37222.052368148	38123.3367904943	37352.5379019317	34419.3238413391	30093.4892060014	39878.4283098974	27792.2263508648	32729.7221876877	28494.8033176223	34868.5351126936	40767.1634107217	35505.8020483924	40661.1175731911	34419.3238413391	0.311101343045438	15.1167236100718	0.0108146715957105	0.0575914732913248	0.43476020262109	15.1167236100718	0.000862980705657451	0.00468587630007408	-0.123658859575652	15.1167236100718	0.275430381409431	0.473633232448671	0.103605968880567	15.1167236100718	0.358571691060012	0.734405661652604	0.073870861539346	15.1167236100718	0.510387412531145	0.749405120550193	0.0297351073412209	15.1167236100718	0.790042125311001	0.929397778225932	0.103035977448458	15.1167236100718	0.361163053182709	0.731435478108575	-0.0503579894684147	15.1167236100718	0.65262448846399	0.843688356987507	0.31053135161333	15.1167236100718	0.0109375445959259	0.06247092334266
CUL4A_K608_1ac	Q13619;Q13620	454;608	Q13619;Q13620	Q13620	Cullin-4A;Cullin-4B	CUL4A;CUL4B	sp|Q13619|CUL4A_HUMAN Cullin-4A OS=Homo sapiens OX=9606 GN=CUL4A PE=1 SV=3;sp|Q13620|CUL4B_HUMAN Cullin-4B OS=Homo sapiens OX=9606 GN=CUL4B PE=1 SV=4	1	85.7306	0.000841491	145.17	112.33	85.731	1	IFRFIYGKDVFEAFYKKDLAKRLLVGKSASV;LFRFIHGKDVFEAFYKKDLAKRLLVGKSASV	DVFEAFYK(1)K	8	16403	3835;3836	454;608	608	1	77	-0.352914839072955	0.186320044046003	-0.539234883118958	-0.324059770065318	0.265936228759617	-0.589995998824936	0.032128051701747	0.0828891674077248	0.00327298269411003	2.02179355386994e-09	1.69059494635462e-05	1.8750336741926e-12	7.67063498681495e-09	1.48115349675488e-07	4.03137308653973e-13	0.330513719014713	0.0188526061120381	0.91997710532392	1.67002484883245e-08	4.77442722992242e-05	3.54108782434522e-11	4.62503687601627e-08	6.74424327200017e-07	8.86971536088133e-12	0.57376485661716	0.11637310641081	0.966178797286537	7965.04158140696	7684.8622875102	7667.95431125887	7247.29462203349	6728.09086229667	8694.74046296741	7135.50454549664	6355.37722888261	7094.73620030347	6627.07450372299	5739.71327597769	7456.99485511516	3984.36498761655	8674.67964664595	4580.02913414686	3689.28010083065	5886.87468223337	6414.77737177728	7178.27456704539	6627.07450372299	0.396019632193664	12.6698232793836	0.0857278618807338	0.21405702500565	0.457284321085362	12.6698232793836	0.0500037280135521	0.086539755478081	-0.0612646888916988	12.6698232793836	0.782189138471589	0.870435541705305	0.0789613641730682	12.6698232793836	0.721776896878972	0.930073606994531	-0.117659525281551	12.6698232793836	0.596457646249932	0.807728049035987	0.19662088945462	12.6698232793836	0.379410964633523	0.709608478057335	0.340286920879095	12.6698232793836	0.135850565510721	0.506498493924053	0.0824013425327763	12.6698232793836	0.710234111221684	0.873922675398598	0.65734518889969	12.6698232793836	0.0072230652647491	0.049815441282908
CUL4B_K419_1ac	Q13620	419	Q13620	Q13620	Cullin-4B	CUL4B	sp|Q13620|CUL4B_HUMAN Cullin-4B OS=Homo sapiens OX=9606 GN=CUL4B PE=1 SV=4	1	79.492	8.62296e-08	153.34	115.73	79.492	1	LMQEREVPEYLHHVNKRLEEEADRLITYLDQ	EVPEYLHHVNK(1)R	11	16419	3836	419	419	1	77	-0.352914839072955	0.186320044046003	-0.539234883118958	-0.324059770065318	0.265936228759617	-0.589995998824936	0.032128051701747	0.0828891674077248	0.00327298269411003	2.02179355386994e-09	1.69059494635462e-05	1.8750336741926e-12	7.67063498681495e-09	1.48115349675488e-07	4.03137308653973e-13	0.330513719014713	0.0188526061120381	0.91997710532392	1.67002484883245e-08	4.77442722992242e-05	3.54108782434522e-11	4.62503687601627e-08	6.74424327200017e-07	8.86971536088133e-12	0.57376485661716	0.11637310641081	0.966178797286537	3337.16268213511	3754.56015750821	3662.55389026809	4749.69755616285	4012.09307741533	3639.92547841794	3769.15341943645	3535.34681679991	3541.43352192654	3915.41657168237	3476.94349233546	4272.7156005065	3361.37095329053	4712.47145592265	4326.07270238041	4702.10413302202	4634.48590430004	4728.41045862095	3857.33893831	3915.41657168237	0.301672121906133	11.9538450028229	0.0376625171867236	0.127791792540228	0.247147737464688	11.9538450028229	0.0828877233456839	0.129695795062267	0.0545243844414447	11.9538450028229	0.690816874063372	0.809780049705241	0.134853797142824	11.9538450028229	0.330405509733958	0.709366383438247	-0.0184671166844392	11.9538450028229	0.89263649405817	0.956365110311956	0.153320913827264	11.9538450028229	0.270219711862097	0.619393495840207	-0.181518396309745	11.9538450028229	0.194612473501103	0.585860005702837	-0.280314925695563	11.9538450028229	0.0516804058443897	0.298739367266226	-0.0147000715464358	11.9538450028229	0.914434637394098	0.948298050939865
CUL4B_K55_1ac	Q13620	55	Q13620	Q13620	Cullin-4B	CUL4B	sp|Q13620|CUL4B_HUMAN Cullin-4B OS=Homo sapiens OX=9606 GN=CUL4B PE=1 SV=4	1	123.362	1.39152e-21	159.69	148	123.36	1	SATDGNTSTTPPTSAKKRKLNSSSSSSSNSS	SATDGNTSTTPPTSAK(1)K	16	16428	3836	55	55	1	77	-0.352914839072955	0.186320044046003	-0.539234883118958	-0.324059770065318	0.265936228759617	-0.589995998824936	0.032128051701747	0.0828891674077248	0.00327298269411003	2.02179355386994e-09	1.69059494635462e-05	1.8750336741926e-12	7.67063498681495e-09	1.48115349675488e-07	4.03137308653973e-13	0.330513719014713	0.0188526061120381	0.91997710532392	1.67002484883245e-08	4.77442722992242e-05	3.54108782434522e-11	4.62503687601627e-08	6.74424327200017e-07	8.86971536088133e-12	0.57376485661716	0.11637310641081	0.966178797286537	10016.4120164682	13005.6086787555	11522.2729283379	11656.8228890052	11706.906630707	6733.37030653639	10002.3232644238	11093.4034837485	11148.8393796997	9563.40462737927	9654.87934611995	7383.89680612873	15406.8702747208	7238.26338431035	13649.5005237969	14320.5169633632	10036.1522551908	9225.94497739686	8345.17601515985	9563.40462737927	-0.469166246647115	13.3330112915123	0.0693927908334482	0.187117666523904	-0.464587626611301	13.3330112915123	0.071924393301136	0.115457774920845	-0.00457862003581333	13.3330112915123	0.985210653743215	0.991190875977449	-0.134813933433515	13.3330112915123	0.586693207744486	0.879954577736669	-0.0424067807574442	13.3330112915123	0.863737379578386	0.944451585252178	-0.0924071526760706	13.3330112915123	0.708839771115925	0.895154525662064	0.13848529498746	13.3330112915123	0.576627923797765	0.855823272755625	0.226313827627717	13.3330112915123	0.364859917494962	0.669735590404599	-0.19586701822614	13.3330112915123	0.431637906100513	0.58062426124915
CUL4B_K807_1ac	Q13620	807	Q13620	Q13620	Cullin-4B	CUL4B	sp|Q13620|CUL4B_HUMAN Cullin-4B OS=Homo sapiens OX=9606 GN=CUL4B PE=1 SV=4	1	122.327	4.89279e-07	122.33	111.38	122.33	1	VLAKNPKGKDIEDGDKFICNDDFKHKLFRIK	DIEDGDK(1)FICNDDFK	7	16416	3836	807	807	1	77	-0.352914839072955	0.186320044046003	-0.539234883118958	-0.324059770065318	0.265936228759617	-0.589995998824936	0.032128051701747	0.0828891674077248	0.00327298269411003	2.02179355386994e-09	1.69059494635462e-05	1.8750336741926e-12	7.67063498681495e-09	1.48115349675488e-07	4.03137308653973e-13	0.330513719014713	0.0188526061120381	0.91997710532392	1.67002484883245e-08	4.77442722992242e-05	3.54108782434522e-11	4.62503687601627e-08	6.74424327200017e-07	8.86971536088133e-12	0.57376485661716	0.11637310641081	0.966178797286537	3216.99533862829	3087.31431252428	2944.87346788825	3225.90468919831	3164.9515289118	3617.6035267596	3213.52461494322	3335.78366874771	3131.17977052407	2951.09139222994	2176.88272864649	3185.14011177712	1243.47091661966	3695.3168667382	1546.50327563423	2124.07767897285	3131.48879889745	2848.29694788749	3843.61191528644	2951.09139222994	0.859415032836122	11.4696606807158	0.000318967610749373	0.00561186429551455	1.01125487084708	11.4696606807158	5.58477570029082e-05	0.000767398726661079	-0.151839838010956	11.4696606807158	0.448068553860385	0.6300544470246	0.0883291959603003	11.4696606807158	0.657344390679591	0.911765632954814	0.0542618987658017	11.4696606807158	0.784892906735224	0.907017277672331	0.0340672971944986	11.4696606807158	0.863854622961654	0.956446189579711	0.175733014395416	11.4696606807158	0.381168569655289	0.747376104036694	-0.0101741208100385	11.4696606807158	0.959144296673481	0.985483795535189	0.946818851271237	11.4696606807158	0.000116343351046334	0.00590719060427386
CUL4A_K634_1ac	Q13619;Q13620	480;634	Q13619;Q13620	Q13620	Cullin-4A;Cullin-4B	CUL4A;CUL4B	sp|Q13619|CUL4A_HUMAN Cullin-4A OS=Homo sapiens OX=9606 GN=CUL4A PE=1 SV=3;sp|Q13620|CUL4B_HUMAN Cullin-4B OS=Homo sapiens OX=9606 GN=CUL4B PE=1 SV=4	1	159.003	1.38709e-08	159	138.7	159	1	KSASVDAEKSMLSKLKHECGAAFTSKLEGMF	LK(1)HECGAAFTSK	2	16410	3835;3836	480;634	634	1	77	-0.352914839072955	0.186320044046003	-0.539234883118958	-0.324059770065318	0.265936228759617	-0.589995998824936	0.032128051701747	0.0828891674077248	0.00327298269411003	2.02179355386994e-09	1.69059494635462e-05	1.8750336741926e-12	7.67063498681495e-09	1.48115349675488e-07	4.03137308653973e-13	0.330513719014713	0.0188526061120381	0.91997710532392	1.67002484883245e-08	4.77442722992242e-05	3.54108782434522e-11	4.62503687601627e-08	6.74424327200017e-07	8.86971536088133e-12	0.57376485661716	0.11637310641081	0.966178797286537	19853.0561054754	26656.589992706	22496.4880953601	20831.6842033017	22619.3766761754	26956.1483325797	18080.4002229144	18989.2720948004	17435.9241074885	19478.8457610275	20825.40993171	25032.9093541698	17432.7742000411	25262.9223439379	16179.9064213439	18079.8221805825	20993.989713234	19835.0121035015	20390.6630342703	19478.8457610275	0.320292554948173	14.3327878425782	0.0356864204279335	0.123384663261214	0.177194665680094	14.3327878425782	0.226167366024847	0.295924683055383	0.143097889268079	14.3327878425782	0.325104905847666	0.519205545678333	0.189088669407482	14.3327878425782	0.197707781266247	0.563784334875133	-0.251648678430175	14.3327878425782	0.091676179645113	0.311405421799566	0.440737347837658	14.3327878425782	0.00575040823702128	0.0873047274103054	0.129552697925618	14.3327878425782	0.371886821231528	0.739454506550719	-0.168086760643961	14.3327878425782	0.250021282932628	0.567833873128322	0.260756583466309	14.3327878425782	0.0813324865406384	0.199290330153216
CUL4B_K341_1ac	Q13620	341	Q13620	Q13620	Cullin-4B	CUL4B	sp|Q13620|CUL4B_HUMAN Cullin-4B OS=Homo sapiens OX=9606 GN=CUL4B PE=1 SV=4	1	76.3317	1.58115e-06	135.8	101.91	76.332	1	DMGLELFRAHIISDQKVQNKTIDGILLLIER	AHIISDQK(1)VQNK	8	16415	3836	341	341	1	77	-0.352914839072955	0.186320044046003	-0.539234883118958	-0.324059770065318	0.265936228759617	-0.589995998824936	0.032128051701747	0.0828891674077248	0.00327298269411003	2.02179355386994e-09	1.69059494635462e-05	1.8750336741926e-12	7.67063498681495e-09	1.48115349675488e-07	4.03137308653973e-13	0.330513719014713	0.0188526061120381	0.91997710532392	1.67002484883245e-08	4.77442722992242e-05	3.54108782434522e-11	4.62503687601627e-08	6.74424327200017e-07	8.86971536088133e-12	0.57376485661716	0.11637310641081	0.966178797286537	3983.41068190422	5241.99749781577	3840.30077727066	5951.73381077218	3445.98467297293	4331.28554567551	3706.01086976745	3853.134365129	3976.69123019165	3876.38246898515	3074.75502896881	4412.11748318516	3373.6101691562	4541.7373938406	3599.16444035776	4700.12063088368	3813.07764160111	3742.1505920212	4297.96472179601	3876.38246898515	0.444995505152939	11.9784627344048	0.0018964650378136	0.018278982067442	0.23868346613847	11.9784627344048	0.0683424349523113	0.110938254472903	0.206312039014469	11.9784627344048	0.111225230788529	0.290774322540466	0.452694045229103	11.9784627344048	0.00164559032879934	0.0344839131688588	0.0357761123730107	11.9784627344048	0.775205186297751	0.901990781383455	0.416917932856093	11.9784627344048	0.00317577614053753	0.0614660780149628	0.173602891228002	11.9784627344048	0.175982907932558	0.562882739404955	-0.0370030026136217	11.9784627344048	0.767731305677325	0.902626769779027	0.165904351151838	11.9784627344048	0.195008624373816	0.344501888780849
TP53BP2_K175_1ac	Q13625	175	Q13625	Q13625	Apoptosis-stimulating of p53 protein 2	TP53BP2	sp|Q13625|ASPP2_HUMAN Apoptosis-stimulating of p53 protein 2 OS=Homo sapiens OX=9606 GN=TP53BP2 PE=1 SV=2	1	133.321	2.06103e-06	133.32	82.968	133.32	1	KQQDQRQQQQVAEQEKLKRLKEIAENQEAKL	QQQQVAEQEK(1)LK	10	16437	3837	175	175	1	42	-0.166758033111901	-0.324585982173048	0.157827949061147	-0.162798969389996	-0.298474501239831	0.135675531849834	0.039102776891955	0.0612551941032677	0.0351437131700507	0.000100876995022299	1.50742277211316e-08	0.000180101088177445	0.000130334566421929	5.32598743609514e-08	0.000774553289738284	0.260037012290001	0.0851354842579191	0.30976673736457	0.000240055330369467	1.03397142784786e-07	0.000392423565446865	0.000283410746259603	2.79525909638896e-07	0.00141028241796901	0.502515847185353	0.271872725494282	0.54397701054652	1850.13081017256	1836.13193785873	2122.94246814811	1989.74001753661	2142.12208707376	2058.55084065441	1537.77043410965	2310.70163243378	2086.26544826526	1876.74383935415	1529.35378410536	1489.89534104824	2085.51013097105	1738.16124120496	1166.87443931273	3146.10380896901	1994.01779839166	2812.23468659428	1985.20224361063	1876.74383935415	0.376789117902149	10.9202423674714	0.144694439091868	0.299764292144036	0.526903146693659	10.9202423674714	0.0467281841155283	0.0821376457676586	-0.15011402879151	10.9202423674714	0.551665146642697	0.70797103347218	-0.0539515037898539	10.9202423674714	0.829898687239761	0.963187519343097	-0.0608797982327012	10.9202423674714	0.808486934536653	0.919472030248258	0.00692829444284726	10.9202423674714	0.977977280249724	0.991878272165556	-0.0384868129048126	10.9202423674714	0.878162641644659	0.967916488861864	-0.19552913613917	10.9202423674714	0.439630825478089	0.718383767368754	0.39225380878719	10.9202423674714	0.129796215905635	0.267254912845986
DYRK1A_K130_1ac	Q13627	130	Q13627	Q13627	Dual specificity tyrosine-phosphorylation-regulated kinase 1A	DYRK1A	sp|Q13627|DYR1A_HUMAN Dual specificity tyrosine-phosphorylation-regulated kinase 1A OS=Homo sapiens OX=9606 GN=DYRK1A PE=1 SV=2	1	122.966	4.97757e-14	172.57	152.11	122.97	1	KKRRHQQGQGDDSSHKKERKVYNDGYDDDNY	HQQGQGDDSSHK(1)K	12	16439	3838	130	130	1	24	0.167093195202835	-0.0785122796974385	0.245605474900273	0.239465481127116	-0.0637722345446043	0.30323771567172	-0.0499135127131325	-0.10754575348458	-0.122285798637414	0.00126588443518304	0.0898694628461905	2.52810835398966e-05	3.39727580313309e-05	0.162622316835041	1.78379638319863e-06	0.269415742205429	0.02446001400192	0.0120351986323814	0.00244287489247341	0.117182533483344	6.52891597202029e-05	8.29480587155827e-05	0.199960382122994	5.3457777663562e-06	0.513388946205078	0.136232307004262	0.0768509781070623	2803.1500569323	2766.36937944392	3690.6895883358	3116.56683313215	2939.90313195979	2071.89573952599	2284.69318296059	2325.78052204888	2789.32439110883	2509.95300096155	1978.39304758682	1890.26370634122	4053.94347826537	1796.1331039577	3150.13878409977	2209.00447879241	2351.170732082	1666.15652743613	1707.86521973275	2509.95300096155	-0.584064104624971	11.2627147156042	0.0157324421236882	0.0734099444523399	-0.63899102236077	11.2627147156042	0.00915041108148074	0.0239766525857028	0.0549269177357985	11.2627147156042	0.805717253661117	0.885231457268256	-0.255935045248394	11.2627147156042	0.25956635249323	0.639796660456132	-0.345692292536116	11.2627147156042	0.132987979467635	0.378456761809446	0.0897572472877215	11.2627147156042	0.688143548382408	0.885291803445805	0.417341579055591	11.2627147156042	0.0734079805235032	0.395218225608176	0.382511249503668	11.2627147156042	0.0985929487681023	0.387571907240567	0.0892125196790143	11.2627147156042	0.689929890731183	0.791954213020762
DYRK1A_K105_1ac	Q13627;Q9Y463	105;57	Q13627	Q13627	Dual specificity tyrosine-phosphorylation-regulated kinase 1A;Dual specificity tyrosine-phosphorylation-regulated kinase 1B	DYRK1A;DYRK1B	sp|Q13627|DYR1A_HUMAN Dual specificity tyrosine-phosphorylation-regulated kinase 1A OS=Homo sapiens OX=9606 GN=DYRK1A PE=1 SV=2;sp|Q9Y463|DYR1B_HUMAN Dual specificity tyrosine-phosphorylation-regulated kinase 1B OS=Homo sapiens OX=9606 GN=DYRK1B PE=1 SV=1	1	133.877	1.69518e-08	156.81	122.93	133.88	1	TAPLRKLSVDLIKTYKHINEVYYAKKKRRHQ	TYK(1)HINEVYYAK	3	16441	3838	105	105	1	24	0.167093195202835	-0.0785122796974385	0.245605474900273	0.239465481127116	-0.0637722345446043	0.30323771567172	-0.0499135127131325	-0.10754575348458	-0.122285798637414	0.00126588443518304	0.0898694628461905	2.52810835398966e-05	3.39727580313309e-05	0.162622316835041	1.78379638319863e-06	0.269415742205429	0.02446001400192	0.0120351986323814	0.00244287489247341	0.117182533483344	6.52891597202029e-05	8.29480587155827e-05	0.199960382122994	5.3457777663562e-06	0.513388946205078	0.136232307004262	0.0768509781070623	16135.41332624	20596.3402908545	13053.5392055267	12936.842580032	17091.6789267378	19487.2851395455	24454.8649014561	22952.3511498681	24974.5373649941	15568.5758269578	9253.34288823045	12040.1767204968	12062.7965795822	8602.20118399295	11422.6611148436	10545.6651723783	14110.9667711199	12780.3710348391	14281.7507615144	15568.5758269578	-0.0744084399992158	13.845391444619	0.662011110643629	0.776894821114523	0.338136546116232	13.845391444619	0.0579443935280062	0.0972606631448845	-0.412544986115448	13.845391444619	0.0235509693965181	0.139632582434098	0.176147001638046	13.845391444619	0.306339992991747	0.688331562894689	0.653751906776167	13.845391444619	0.00096008854830917	0.0204766515116134	-0.47760490513812	13.845391444619	0.01023805538187	0.121027882170717	0.749707412001547	13.845391444619	0.000260233198140543	0.041546095942314	0.814767331024219	13.845391444619	0.000108298368204554	0.0241741902023254	0.499151970364284	13.845391444619	0.00771589631835491	0.0516818211012301
RAB31_K97_1ac	Q13636	97	Q13636	Q13636	Ras-related protein Rab-31	RAB31	sp|Q13636|RAB31_HUMAN Ras-related protein Rab-31 OS=Homo sapiens OX=9606 GN=RAB31 PE=1 SV=1	1	104.523	0.00248413	104.52	72.68	104.52	1	VIVYDITKQDSFYTLKKWVKELKEHGPENIV	QDSFYTLK(1)K	8	16442	3840	97	97	1	12	0.553398054011947	0.567471967864059	-0.014073913852112	0.510975300709472	0.508899171018694	0.00207612969077786	0.00411036351431093	-0.0120396800285789	0.0465331168167857	5.22052322509348e-11	3.44267287023088e-11	0.730294792859796	1.93580224540427e-10	2.06868278785565e-10	0.959375149151625	0.919680099614453	0.767964058131517	0.262106403337818	7.48507794848688e-10	7.25245139787705e-10	0.768099552745325	1.96420928427174e-09	2.71206211361992e-09	0.96747435259439	0.96331385415112	0.889319804756837	0.493015413775306	2736.58993604395	2327.17461882122	2040.60208793537	1695.10906132574	2387.42202461001	2955.95907206679	2330.69021403106	2693.83317893631	1972.269603856	2772.26520367326	2898.21044595397	2669.25110072466	2670.47819209628	2456.45245804414	2887.4077891107	1892.17451620789	2365.10717267942	2657.04349565783	2764.4512364768	2772.26520367326	-0.282992943897804	11.2701157395058	0.145210516902973	0.300371028794173	-0.121104935080586	11.2701157395058	0.523421375062264	0.594870351843111	-0.161888008817218	11.2701157395058	0.395690701702824	0.582422023352268	-0.0644146379455623	11.2701157395058	0.733311352732222	0.933577956498443	-0.0355177410867515	11.2701157395058	0.850816351002735	0.939915966017146	-0.0288968968588108	11.2701157395058	0.878364987030263	0.96148825144709	-0.0298242141802145	11.2701157395058	0.874496059330002	0.96697222240517	-0.162815326138622	11.2701157395058	0.393041983917457	0.688836430459261	-0.248402520132457	11.2701157395058	0.198168410172414	0.348319450810399
FHL1_K34_1ac	Q13642	34	Q13642	Q13642	Four and a half LIM domains protein 1	FHL1	sp|Q13642|FHL1_HUMAN Four and a half LIM domains protein 1 OS=Homo sapiens OX=9606 GN=FHL1 PE=1 SV=4	1	156.243	2.44487e-12	156.24	149.12	156.24	1	YVQKDGHHCCLKCFDKFCANTCVECRKPIGA	CFDK(1)FCANTCVECR	4	16450	3842	34	34	1	36	0.294263514857583	1.01492615548419	-0.720662640626607	0.176121017306887	0.802271604556889	-0.626150587250002	0.00975018712494347	-0.0847618662516609	0.12789268467564	0.00244159128258941	4.09170464933598e-10	8.21034374839757e-08	0.049419851398211	1.64942991016171e-08	6.11470527381676e-07	0.908448285642656	0.324069319176932	0.143435700782843	0.00447886257101447	5.09916797433236e-09	3.74245014879111e-07	0.0680028576293149	1.04140000366174e-07	2.02422714354073e-06	0.957978972982351	0.573729164283092	0.350111731802792	1500.81785730255	1687.19637136311	1479.67305496947	1458.726470521	1358.03774568148	1091.15758015049	1087.99621727284	838.34526103843	823.172777598842	1073.77738606994	1807.55382129058	1960.52199124628	1140.81834193031	1589.62201852053	1826.37552682975	1220.57502384113	1222.30952270938	809.881082420597	863.722209620935	1073.77738606994	0.00479714660920649	10.2869992490481	0.983812174644151	0.990855295611906	-0.71302005780727	10.2869992490481	0.00650841078545738	0.0188200224417319	0.717817204416477	10.2869992490481	0.00621756523249479	0.0694197658186116	-0.0557847223975454	10.2869992490481	0.813611360676102	0.958761822584834	-0.668664589945964	10.2869992490481	0.00990106990266606	0.0851349075584046	0.612879867548418	10.2869992490481	0.0166193686083022	0.156328114582604	-0.167428604466512	10.2869992490481	0.481779099861443	0.807371332244657	-0.0624912675984532	10.2869992490481	0.791730502800777	0.912712828449684	-0.10684673545976	10.2869992490481	0.65221818257055	0.762665551239344
FHL1_K160_1ac	Q13642	160	Q13642	Q13642	Four and a half LIM domains protein 1	FHL1	sp|Q13642|FHL1_HUMAN Four and a half LIM domains protein 1 OS=Homo sapiens OX=9606 GN=FHL1 PE=1 SV=4	1	81.7839	0.0148894	123.96	85.305	81.784	1	GEDFYCVTCHETKFAKHCVKCNKAITSGGIT	FAK(1)HCVK	3	16456	3842	160	160	1	36	0.294263514857583	1.01492615548419	-0.720662640626607	0.176121017306887	0.802271604556889	-0.626150587250002	0.00975018712494347	-0.0847618662516609	0.12789268467564	0.00244159128258941	4.09170464933598e-10	8.21034374839757e-08	0.049419851398211	1.64942991016171e-08	6.11470527381676e-07	0.908448285642656	0.324069319176932	0.143435700782843	0.00447886257101447	5.09916797433236e-09	3.74245014879111e-07	0.0680028576293149	1.04140000366174e-07	2.02422714354073e-06	0.957978972982351	0.573729164283092	0.350111731802792	4475.78235668645	4397.62449771517	4490.45620908229	4087.96109408271	4562.0111733099	4637.82886780327	3870.68159248842	3950.82210381976	3584.36253137537	4851.86238642131	6022.07624312385	4929.30647042143	5927.17391093439	5711.72553061126	4319.09271285623	4657.71068521853	5076.77614997198	5005.02348401749	4964.73813315659	4851.86238642131	-0.0778004279460678	12.1915860262627	0.546491783884707	0.6909565459781	-0.0964421787685179	12.1915860262627	0.455922745837891	0.530539498199998	0.0186417508224501	12.1915860262627	0.884584939685556	0.93422578430332	-0.0457054712959017	12.1915860262627	0.722293493545443	0.930073606994531	-0.247404934709571	12.1915860262627	0.0657714160999943	0.257141163777963	0.20169946341367	12.1915860262627	0.127928261547587	0.452852768587398	-0.217792296670108	12.1915860262627	0.101900444053701	0.448685853473224	-0.400850009261328	12.1915860262627	0.00511720441471832	0.115590259228217	-0.249887253320274	12.1915860262627	0.0633345949640047	0.171481047901763
FHL1_K164_1ac	Q13642	164	Q13642	Q13642	Four and a half LIM domains protein 1	FHL1	sp|Q13642|FHL1_HUMAN Four and a half LIM domains protein 1 OS=Homo sapiens OX=9606 GN=FHL1 PE=1 SV=4	1	135.865	0.00254055	135.87	109.35	135.87	1	YCVTCHETKFAKHCVKCNKAITSGGITYQDQ	HCVK(1)CNK	4	16457	3842	164	164	1	36	0.294263514857583	1.01492615548419	-0.720662640626607	0.176121017306887	0.802271604556889	-0.626150587250002	0.00975018712494347	-0.0847618662516609	0.12789268467564	0.00244159128258941	4.09170464933598e-10	8.21034374839757e-08	0.049419851398211	1.64942991016171e-08	6.11470527381676e-07	0.908448285642656	0.324069319176932	0.143435700782843	0.00447886257101447	5.09916797433236e-09	3.74245014879111e-07	0.0680028576293149	1.04140000366174e-07	2.02422714354073e-06	0.957978972982351	0.573729164283092	0.350111731802792	12854.957451448	11747.3533191995	14376.8149270061	14521.3683619159	12847.9464364873	14069.6446770271	13262.3451924805	11815.8165650003	12843.0627778585	14532.5039664717	17315.1168919757	17732.1285115659	11941.2801258453	18285.8765114892	11691.2067292494	11666.5109749456	16135.5883143581	16406.4554915186	14809.6110000646	14532.5039664717	0.215351731596565	13.7758245083985	0.210637563718511	0.378878594739835	0.232543345001638	13.7758245083985	0.17792232878751	0.242309839381178	-0.0171916134050729	13.7758245083985	0.918706872505004	0.953365420377167	0.00516411434540665	13.7758245083985	0.975539020333474	0.996921627560456	-0.0795207242737899	13.7758245083985	0.637815204345205	0.831694699771796	0.0846848386191965	13.7758245083985	0.616281519495953	0.851007123906557	-0.218789873165166	13.7758245083985	0.203742222285059	0.594974930097384	-0.320666325189435	13.7758245083985	0.0687848796920873	0.335903631770347	-0.00860225591400798	13.7758245083985	0.959265736883871	0.976415748743501
FHL1_K83_1ac	Q13642	83	Q13642	Q13642	Four and a half LIM domains protein 1	FHL1	sp|Q13642|FHL1_HUMAN Four and a half LIM domains protein 1 OS=Homo sapiens OX=9606 GN=FHL1 PE=1 SV=4	1	208.386	7.03005e-33	208.39	171.79	208.39	1	CAKCLHPLANETFVAKDNKILCNKCTTREDS	CLHPLANETFVAK(1)DNK	13	16449	3842	83	83	1	36	0.294263514857583	1.01492615548419	-0.720662640626607	0.176121017306887	0.802271604556889	-0.626150587250002	0.00975018712494347	-0.0847618662516609	0.12789268467564	0.00244159128258941	4.09170464933598e-10	8.21034374839757e-08	0.049419851398211	1.64942991016171e-08	6.11470527381676e-07	0.908448285642656	0.324069319176932	0.143435700782843	0.00447886257101447	5.09916797433236e-09	3.74245014879111e-07	0.0680028576293149	1.04140000366174e-07	2.02422714354073e-06	0.957978972982351	0.573729164283092	0.350111731802792	6717.01096377375	6228.89160379123	7492.38332934241	6563.76493619431	7218.89459980665	7523.10200470572	6708.07231256055	6483.39866634331	6671.93871489999	6911.05954765632	7668.71506813555	7613.00478296653	7017.76591573015	7026.35830798001	5944.57696971532	6362.20753869894	5667.18690019753	4748.42902449834	5605.57493642424	6911.05954765632	0.029733241981976	12.6906694819365	0.809606146556142	0.882678174145904	-0.361541806158673	12.6906694819365	0.00785649215887832	0.0215795738865537	0.391275048140649	12.6906694819365	0.00455959513164779	0.0587290759571329	-0.0800651150636664	12.6906694819365	0.518504887450107	0.839649345085471	-0.108089157183663	12.6906694819365	0.385565169746685	0.65445727115494	0.0280240421199967	12.6906694819365	0.820342894563884	0.941582424045087	-0.0486479584207515	12.6906694819365	0.693810361016769	0.90576552256298	0.314603047599901	12.6906694819365	0.0181585793207137	0.193858353790113	0.0611503986248909	12.6906694819365	0.621114425826675	0.739094667154747
FHL1_K86_1ac	Q13642	86	Q13642	Q13642	Four and a half LIM domains protein 1	FHL1	sp|Q13642|FHL1_HUMAN Four and a half LIM domains protein 1 OS=Homo sapiens OX=9606 GN=FHL1 PE=1 SV=4	1	66.4345	0.013482	85.676	55.932	66.435	1	CLHPLANETFVAKDNKILCNKCTTREDSPKC	DNK(1)ILCNK	3	16451	3842	86	86	1	36	0.294263514857583	1.01492615548419	-0.720662640626607	0.176121017306887	0.802271604556889	-0.626150587250002	0.00975018712494347	-0.0847618662516609	0.12789268467564	0.00244159128258941	4.09170464933598e-10	8.21034374839757e-08	0.049419851398211	1.64942991016171e-08	6.11470527381676e-07	0.908448285642656	0.324069319176932	0.143435700782843	0.00447886257101447	5.09916797433236e-09	3.74245014879111e-07	0.0680028576293149	1.04140000366174e-07	2.02422714354073e-06	0.957978972982351	0.573729164283092	0.350111731802792	7953.01082492197	7766.10602947886	7200.1913103031	8630.24680467591	8878.67559569197	8198.24930642425	6197.39346350781	6140.67974258831	6325.17209910722	7518.24091735011	9063.56563148327	8448.45650488835	7967.74301613656	9085.37266567711	7848.92279355787	7572.31935661349	5800.92082704523	7146.13900331037	6979.66545256756	7518.24091735011	0.0120747444891336	12.8822873819974	0.919453798690635	0.952418831205564	-0.323380238090689	12.8822873819974	0.0128932248409802	0.0309845561588175	0.335454982579822	12.8822873819974	0.010315054956487	0.0917645626462354	0.0373427399693593	12.8822873819974	0.754763212762527	0.94050848758548	-0.359572067052854	12.8822873819974	0.00656837280962777	0.0667002107081283	0.396914807022213	12.8822873819974	0.00322786585800201	0.0622499759365119	-0.0270198854377952	12.8822873819974	0.821078913650825	0.948747754436997	-0.0884797098801862	12.8822873819974	0.461914199914695	0.733061657714181	-0.0522878809180209	12.8822873819974	0.662235314573461	0.77021224795228
FHL1_K91_1ac	Q13642	91	Q13642	Q13642	Four and a half LIM domains protein 1	FHL1	sp|Q13642|FHL1_HUMAN Four and a half LIM domains protein 1 OS=Homo sapiens OX=9606 GN=FHL1 PE=1 SV=4	1	76.0641	0.000387763	160.74	131.27	76.064	1	ANETFVAKDNKILCNKCTTREDSPKCKGCFK	ILCNK(1)CTTR	5	16454	3842	91	91	1	36	0.294263514857583	1.01492615548419	-0.720662640626607	0.176121017306887	0.802271604556889	-0.626150587250002	0.00975018712494347	-0.0847618662516609	0.12789268467564	0.00244159128258941	4.09170464933598e-10	8.21034374839757e-08	0.049419851398211	1.64942991016171e-08	6.11470527381676e-07	0.908448285642656	0.324069319176932	0.143435700782843	0.00447886257101447	5.09916797433236e-09	3.74245014879111e-07	0.0680028576293149	1.04140000366174e-07	2.02422714354073e-06	0.957978972982351	0.573729164283092	0.350111731802792	6323.29461343336	5335.1709508713	4664.00660916063	6897.89519892406	6073.82220535516	5937.85370103126	5118.15325137394	4663.6965383953	5843.56736160982	6261.84868204235	7792.51162166026	7364.24767498853	6844.48572993728	7140.17299221488	6583.58322967819	6462.00303480657	5624.63395760518	5472.99164844296	6134.18097763747	6261.84868204235	-0.0158083176292134	12.5707317292508	0.90888330124031	0.946216255664366	-0.298314653439844	12.5707317292508	0.0413178369759789	0.074565671065145	0.282506335810631	12.5707317292508	0.0520529285016079	0.204617553254041	0.095593769025788	12.5707317292508	0.491585243190459	0.826110960684331	-0.120301438961027	12.5707317292508	0.388469598691111	0.657075010885757	0.215895207986815	12.5707317292508	0.129706698633708	0.454854604855435	-0.212282115960763	12.5707317292508	0.135864312524894	0.506498493924053	-0.145670988136947	12.5707317292508	0.298571747798571	0.61429240598158	-0.323684202615764	12.5707317292508	0.028248968661731	0.105412898480859
FHL1_K4_1ac	Q13642	4	Q13642	Q13642	Four and a half LIM domains protein 1	FHL1	sp|Q13642|FHL1_HUMAN Four and a half LIM domains protein 1 OS=Homo sapiens OX=9606 GN=FHL1 PE=1 SV=4	1	143.377	1.20606e-17	199.48	192.1	143.38	1	____________MAEKFDCHYCRDPLQGKKY	AEK(1)FDCHYCRDPLQGK	3	16444	3842	4	4	1	36	0.294263514857583	1.01492615548419	-0.720662640626607	0.176121017306887	0.802271604556889	-0.626150587250002	0.00975018712494347	-0.0847618662516609	0.12789268467564	0.00244159128258941	4.09170464933598e-10	8.21034374839757e-08	0.049419851398211	1.64942991016171e-08	6.11470527381676e-07	0.908448285642656	0.324069319176932	0.143435700782843	0.00447886257101447	5.09916797433236e-09	3.74245014879111e-07	0.0680028576293149	1.04140000366174e-07	2.02422714354073e-06	0.957978972982351	0.573729164283092	0.350111731802792	9544.94759685669	8444.64542890719	9585.04792980338	9053.54778199747	9782.2485638821	7595.65567373114	7180.3802047302	5300.83470831873	6619.73044414524	7830.73031239264	11084.0364443699	8111.20732849273	10722.8432818483	9241.28123854417	9831.15213597865	8519.58043148613	7302.12204029508	4309.38021424172	6339.76563889603	7830.73031239264	-0.290531870893076	12.9683910252875	0.0797324599968365	0.204629909763177	-0.850053956475277	12.9683910252875	3.16615334089562e-05	0.000516660175312007	0.5595220855822	12.9683910252875	0.00206572832509837	0.0390120351737479	-0.207998148087036	12.9683910252875	0.200753338398998	0.567414892945223	-0.609545594231557	12.9683910252875	0.000998924480965263	0.0209529688512389	0.401547446144521	12.9683910252875	0.0192023362805381	0.16778051313094	-0.0456991122546064	12.9683910252875	0.774047734120405	0.934578450848947	0.112275527183073	12.9683910252875	0.483031618926001	0.745840235021962	-0.128232835060647	12.9683910252875	0.423980924735472	0.574081367531129
FHL1_K30_1ac	Q13642	30	Q13642	Q13642	Four and a half LIM domains protein 1	FHL1	sp|Q13642|FHL1_HUMAN Four and a half LIM domains protein 1 OS=Homo sapiens OX=9606 GN=FHL1 PE=1 SV=4	1	137.681	1.85652e-08	155.66	119.38	137.68	1	QGKKYVQKDGHHCCLKCFDKFCANTCVECRK	DGHHCCLK(1)CFDK	8	16453	3842	30	30	1	36	0.294263514857583	1.01492615548419	-0.720662640626607	0.176121017306887	0.802271604556889	-0.626150587250002	0.00975018712494347	-0.0847618662516609	0.12789268467564	0.00244159128258941	4.09170464933598e-10	8.21034374839757e-08	0.049419851398211	1.64942991016171e-08	6.11470527381676e-07	0.908448285642656	0.324069319176932	0.143435700782843	0.00447886257101447	5.09916797433236e-09	3.74245014879111e-07	0.0680028576293149	1.04140000366174e-07	2.02422714354073e-06	0.957978972982351	0.573729164283092	0.350111731802792	22720.1828989825	22962.0120399965	24589.4635238386	22435.9552524361	24975.6303553406	23627.1274831406	23285.1792820951	17073.6586582887	21444.0495823679	24216.1811660742	32092.3112596255	27373.3349870782	27814.9450136368	27397.899986962	26789.5827174793	26511.1196046972	20077.44659793	22962.8149796361	19733.2384178858	24216.1811660742	-0.0887753095818962	14.5442345448145	0.47410360827194	0.63404730508951	-0.464752336304057	14.5442345448145	0.00114777213786972	0.00567618840602718	0.375977026722161	14.5442345448145	0.00598969117376706	0.0681030525087788	-0.0656766277401957	14.5442345448145	0.59526900244699	0.883993760854057	-0.236924730218268	14.5442345448145	0.0662093272912127	0.258331479574633	0.171248102478073	14.5442345448145	0.175055557354476	0.52194051718761	-0.235976071307944	14.5442345448145	0.0672089727112576	0.380547770166923	-0.0312471470638549	14.5442345448145	0.799896172972785	0.91675489451277	-0.259074753149644	14.5442345448145	0.0463458910231244	0.141365465507998
FHL1_K57_1ac	Q13642	57	Q13642	Q13642	Four and a half LIM domains protein 1	FHL1	sp|Q13642|FHL1_HUMAN Four and a half LIM domains protein 1 OS=Homo sapiens OX=9606 GN=FHL1 PE=1 SV=4	1	133.813	0.001831	154.35	131.71	133.81	1	ECRKPIGADSKEVHYKNRFWHDTCFRCAKCL	EVHYK(1)NR	5	16455	3842	57	57	1	36	0.294263514857583	1.01492615548419	-0.720662640626607	0.176121017306887	0.802271604556889	-0.626150587250002	0.00975018712494347	-0.0847618662516609	0.12789268467564	0.00244159128258941	4.09170464933598e-10	8.21034374839757e-08	0.049419851398211	1.64942991016171e-08	6.11470527381676e-07	0.908448285642656	0.324069319176932	0.143435700782843	0.00447886257101447	5.09916797433236e-09	3.74245014879111e-07	0.0680028576293149	1.04140000366174e-07	2.02422714354073e-06	0.957978972982351	0.573729164283092	0.350111731802792	10398.8938131622	8702.88924410275	8463.86479157951	9258.35031365788	9173.86101171161	9134.18304948767	8723.07854534325	7289.9417243967	9395.94778679388	10193.5840588066	11929.5788745889	11027.472219848	8120.33310591268	13071.9726323786	8240.38956494742	10404.7182779999	8819.80450394513	9702.06684856211	9353.97963540829	10193.5840588066	0.303292839647053	13.2127160019426	0.051450888133659	0.155254959789135	0.0012988077323115	13.2127160019426	0.992990682095523	0.994403369304919	0.301994031914742	13.2127160019426	0.0523613925386402	0.204919356467204	-0.0445595018249438	13.2127160019426	0.763392839100837	0.942805015537445	-0.144806812267072	13.2127160019426	0.333464983627852	0.610695214813258	0.100247310442128	13.2127160019426	0.500360154840393	0.786178709198288	-0.342358630634861	13.2127160019426	0.0299624856255465	0.275533879095733	-0.140611909162248	13.2127160019426	0.347317494030267	0.657050321075281	0.00549371083713623	13.2127160019426	0.970358872043973	0.982412231463975
FHL1_K124_1ac	Q13642	124	Q13642	Q13642	Four and a half LIM domains protein 1	FHL1	sp|Q13642|FHL1_HUMAN Four and a half LIM domains protein 1 OS=Homo sapiens OX=9606 GN=FHL1 PE=1 SV=4	1	169.087	1.60604e-19	169.09	148.72	169.09	1	VAGDQNVEYKGTVWHKDCFTCSNCKQVIGTG	GTVWHK(1)DCFTCSNCK	6	16447	3842	124	124	1	36	0.294263514857583	1.01492615548419	-0.720662640626607	0.176121017306887	0.802271604556889	-0.626150587250002	0.00975018712494347	-0.0847618662516609	0.12789268467564	0.00244159128258941	4.09170464933598e-10	8.21034374839757e-08	0.049419851398211	1.64942991016171e-08	6.11470527381676e-07	0.908448285642656	0.324069319176932	0.143435700782843	0.00447886257101447	5.09916797433236e-09	3.74245014879111e-07	0.0680028576293149	1.04140000366174e-07	2.02422714354073e-06	0.957978972982351	0.573729164283092	0.350111731802792	9206.55158756681	9284.394488607	10471.3345288532	9936.25689833191	10382.6337797185	10101.4962770142	8344.34163886527	8347.95013703883	8527.52549418656	9872.92856426722	13723.0491453033	12395.5153851308	13293.4317532298	12024.3295420724	13011.6733970696	11008.0541032325	8842.32944547987	8346.00387481044	8258.93902462303	9872.92856426722	-0.17759566666972	13.3056311977065	0.0867566763245907	0.215180376535403	-0.653812308411206	13.3056311977065	2.32984687914029e-06	9.37143084944586e-05	0.476216641741486	13.3056311977065	0.000113061230416142	0.00718650789728774	-0.0343758171226298	13.3056311977065	0.730471936812897	0.932718410318242	-0.250929159341954	13.3056311977065	0.0194781439086648	0.127381138754047	0.216553342219324	13.3056311977065	0.0401884080673218	0.251046631191566	-0.272037020771119	13.3056311977065	0.0122843242515809	0.189394327422657	-0.0123737212489576	13.3056311977065	0.901175959718023	0.964370558901436	-0.41525687031821	13.3056311977065	0.000460577556613044	0.0121301089144721
FHL1_K22_1ac	Q13642	22	Q13642	Q13642	Four and a half LIM domains protein 1	FHL1	sp|Q13642|FHL1_HUMAN Four and a half LIM domains protein 1 OS=Homo sapiens OX=9606 GN=FHL1 PE=1 SV=4	1	86.4671	2.04331e-12	182.71	154.42	86.467	1	CHYCRDPLQGKKYVQKDGHHCCLKCFDKFCA	YVQK(1)DGHHCCLK	4	16460	3842	22	22	1	36	0.294263514857583	1.01492615548419	-0.720662640626607	0.176121017306887	0.802271604556889	-0.626150587250002	0.00975018712494347	-0.0847618662516609	0.12789268467564	0.00244159128258941	4.09170464933598e-10	8.21034374839757e-08	0.049419851398211	1.64942991016171e-08	6.11470527381676e-07	0.908448285642656	0.324069319176932	0.143435700782843	0.00447886257101447	5.09916797433236e-09	3.74245014879111e-07	0.0680028576293149	1.04140000366174e-07	2.02422714354073e-06	0.957978972982351	0.573729164283092	0.350111731802792	14533.4646524972	15621.1979615442	14297.6095040736	17598.9445869633	15340.64202954	15285.3701764676	17646.5784247244	16550.6912169206	18221.4487125157	19160.4451199792	16772.5490746641	18540.2103521623	20702.5525359639	18974.0828730552	18918.1142741249	22517.298783311	18029.4652682534	18189.2313908044	18528.2430883634	19160.4451199792	0.0900142077913042	14.1045326036897	0.432650436441889	0.598751086571858	-0.0375038784463495	14.1045326036897	0.742025594820086	0.7923740422965	0.127518086237654	14.1045326036897	0.270209291531445	0.468567462527771	0.132878003767859	14.1045326036897	0.251236335951588	0.630027200898578	0.246468709552198	14.1045326036897	0.0407874979690416	0.197262708790936	-0.11359070578434	14.1045326036897	0.324414266290596	0.669500880531645	-0.304858678660191	14.1045326036897	0.0137368891057202	0.198019261373415	-0.0637498866381971	14.1045326036897	0.576841228255431	0.802316447396516	-0.347722474636745	14.1045326036897	0.00593852579833532	0.0444802348743187
FHL1_K17_1ac	Q13642	17	Q13642	Q13642	Four and a half LIM domains protein 1	FHL1	sp|Q13642|FHL1_HUMAN Four and a half LIM domains protein 1 OS=Homo sapiens OX=9606 GN=FHL1 PE=1 SV=4	1	122.966	3.04825e-10	146.96	133.84	122.97	1	AEKFDCHYCRDPLQGKKYVQKDGHHCCLKCF	FDCHYCRDPLQGK(1)K	13	16445	3842	17	17	1	36	0.294263514857583	1.01492615548419	-0.720662640626607	0.176121017306887	0.802271604556889	-0.626150587250002	0.00975018712494347	-0.0847618662516609	0.12789268467564	0.00244159128258941	4.09170464933598e-10	8.21034374839757e-08	0.049419851398211	1.64942991016171e-08	6.11470527381676e-07	0.908448285642656	0.324069319176932	0.143435700782843	0.00447886257101447	5.09916797433236e-09	3.74245014879111e-07	0.0680028576293149	1.04140000366174e-07	2.02422714354073e-06	0.957978972982351	0.573729164283092	0.350111731802792	9928.24521867496	6885.81845871186	9119.3447782272	9777.0937894283	8803.54815797587	7837.00251511978	7506.38879002051	4706.65131919025	7530.3735805023	7485.97432201685	9305.47746923762	7471.25157615449	10315.7680811599	8570.68987154156	8560.55356120522	8763.54955860544	6515.36626069242	5723.2993889015	5773.72707634306	7485.97432201685	-0.183428999324352	12.9213266815969	0.276040778426229	0.449171744741892	-0.644122444903983	12.9213266815969	0.000882782004423717	0.00475339433953605	0.460693445579631	12.9213266815969	0.0110162038280571	0.0951423792238778	-0.198406074395743	12.9213266815969	0.239961346827149	0.61636115723424	-0.527670862704234	12.9213266815969	0.00444594293760942	0.0528098439439173	0.329264788308491	12.9213266815969	0.0584863171575527	0.306503928088616	-0.0296469370392138	12.9213266815969	0.858076361327062	0.961199489345796	0.101781720231926	12.9213266815969	0.541130447331482	0.78397849259756	-0.0146698619678229	12.9213266815969	0.929468204865162	0.957697293915394
FHL1_K133_1ac	Q13642	133	Q13642	Q13642	Four and a half LIM domains protein 1	FHL1	sp|Q13642|FHL1_HUMAN Four and a half LIM domains protein 1 OS=Homo sapiens OX=9606 GN=FHL1 PE=1 SV=4	1	67.9947	1.9851e-08	102.37	94.178	67.995	1	KGTVWHKDCFTCSNCKQVIGTGSFFPKGEDF	DCFTCSNCK(1)QVIGTGSFFPK	9	16452	3842	133	133	1	36	0.294263514857583	1.01492615548419	-0.720662640626607	0.176121017306887	0.802271604556889	-0.626150587250002	0.00975018712494347	-0.0847618662516609	0.12789268467564	0.00244159128258941	4.09170464933598e-10	8.21034374839757e-08	0.049419851398211	1.64942991016171e-08	6.11470527381676e-07	0.908448285642656	0.324069319176932	0.143435700782843	0.00447886257101447	5.09916797433236e-09	3.74245014879111e-07	0.0680028576293149	1.04140000366174e-07	2.02422714354073e-06	0.957978972982351	0.573729164283092	0.350111731802792	913.477744980154	1016.47236320774	1013.84140299872	995.862340753233	930.965434528218	1013.65216088375	721.071155159554	696.400382736338	845.522908946431	1237.585186516	1035.86446055287	1368.76281991579	633.756012944488	1254.82749108458	1506.83816102241	1278.9948610026	999.254282046252	927.525963692314	760.111823528834	1237.585186516	0.383670943998677	9.95662412363223	0.115129207398234	0.258803424761261	-0.163230748820661	9.95662412363223	0.490881896628058	0.564057063974335	0.546901692819338	9.95662412363223	0.0295078137681843	0.155439162283147	0.0836929716684427	9.95662412363223	0.722674196370213	0.930073606994531	-0.340651598206334	9.95662412363223	0.158985455765303	0.41743842513534	0.424344569874776	9.95662412363223	0.0835703929737782	0.366471307687033	-0.366073363290344	9.95662412363223	0.131652318507438	0.498889492459468	-0.243516240345782	9.95662412363223	0.307773953537912	0.621813512385149	-0.0660953909601094	9.95662412363223	0.779135486649914	0.85754741622321
FHL1_K157_1ac	Q13642	157	Q13642	Q13642	Four and a half LIM domains protein 1	FHL1	sp|Q13642|FHL1_HUMAN Four and a half LIM domains protein 1 OS=Homo sapiens OX=9606 GN=FHL1 PE=1 SV=4	1	303.126	3.81005e-103	303.13	260.31	303.13	1	FPKGEDFYCVTCHETKFAKHCVKCNKAITSG	GEDFYCVTCHETK(1)FAK	13	16459	3842	157	157	1	36	0.294263514857583	1.01492615548419	-0.720662640626607	0.176121017306887	0.802271604556889	-0.626150587250002	0.00975018712494347	-0.0847618662516609	0.12789268467564	0.00244159128258941	4.09170464933598e-10	8.21034374839757e-08	0.049419851398211	1.64942991016171e-08	6.11470527381676e-07	0.908448285642656	0.324069319176932	0.143435700782843	0.00447886257101447	5.09916797433236e-09	3.74245014879111e-07	0.0680028576293149	1.04140000366174e-07	2.02422714354073e-06	0.957978972982351	0.573729164283092	0.350111731802792	63199.0074111751	57492.2990405319	59486.7065965732	58441.3461429841	54037.23314876	68100.4367419533	60127.7663142701	66566.02703544	64229.1305540078	67567.9974703719	47469.8738979817	70953.9916271343	38091.784158669	54789.9451556364	45313.9938116071	39581.1789313868	75634.4369859511	75665.4875026757	90588.6944582217	67567.9974703719	0.303053620113234	15.8708743089781	0.0863671013017575	0.214703203227986	0.88718698178767	15.8708743089781	4.13963596772038e-05	0.000620584729875294	-0.584133361674436	15.8708743089781	0.00247321890860304	0.0430434042213606	0.0571997231259989	15.8708743089781	0.736570727374993	0.93523540816974	0.113207394059659	15.8708743089781	0.507418626642622	0.74774307040409	-0.0560076709336599	15.8708743089781	0.741847251816013	0.908952203515159	0.190804197518609	15.8708743089781	0.268974459718307	0.656345462657721	-0.337321493222166	15.8708743089781	0.0584924365558542	0.314591125155738	0.436658094505844	15.8708743089781	0.017365460982018	0.0801277015893958
FHL3_K157_1ac	Q13643	157	Q13643	Q13643	Four and a half LIM domains protein 3	FHL3	sp|Q13643|FHL3_HUMAN Four and a half LIM domains protein 3 OS=Homo sapiens OX=9606 GN=FHL3 PE=1 SV=4	1	101.203	7.17498e-06	101.2	87.501	101.2	1	VPDKGAHYCVPCYENKFAPRCARCSKTLTQG	GAHYCVPCYENK(1)FAPR	12	16461	3843	157	157	1	16	0.143973957641993	-0.202338869880254	0.346312827522247	0.167045166716395	-0.321879426694139	0.488924593410534	0.0108177764346742	-0.131793989453612	-0.0122534326397279	0.0321863294792004	0.00431870440376246	2.65553505550863e-05	0.0148471864052109	6.13450048162197e-05	2.98328459493128e-07	0.86348468285753	0.0476750490425242	0.845599982425365	0.0471011416546619	0.00734985541045242	6.8292014294934e-05	0.022550890387649	0.000143433889090338	1.06223762944106e-06	0.93607869347374	0.19661658032256	0.925967355988224	1916.42461893281	1533.67855087724	1895.31911017017	2108.5387859575	2135.5983077995	2044.59076041643	2684.68374589643	2975.30283390622	2621.87279572963	2302.47525680553	1954.63384511453	2523.80997306929	2119.30631765778	2407.36577721584	1730.76410970455	1824.39321546459	2542.97428345371	2350.4140124871	3039.50843749895	2302.47525680553	0.209525249730776	11.1143319132921	0.206722877022722	0.37481004187647	0.447123395200629	11.1143319132921	0.0116857979728314	0.0288119962262401	-0.237598145469853	11.1143319132921	0.154627826544261	0.343895554019466	-0.0768155112438951	11.1143319132921	0.637216656391172	0.904193768869075	0.477629341530021	11.1143319132921	0.00769670555326111	0.0735748038258034	-0.554444852773916	11.1143319132921	0.00262828509332967	0.0542376306890982	-0.248474520199499	11.1143319132921	0.137574143497253	0.509804543239641	0.0683721871045631	11.1143319132921	0.674472276718836	0.854596438984446	0.0378662407751715	11.1143319132921	0.815761783102543	0.881569223525889
FHL3_K145_1ac	Q13643	145	Q13643	Q13643	Four and a half LIM domains protein 3	FHL3	sp|Q13643|FHL3_HUMAN Four and a half LIM domains protein 3 OS=Homo sapiens OX=9606 GN=FHL3 PE=1 SV=4	1	121.258	1.04584e-09	121.26	108.41	121.26	1	SGCEQPLGSRSFVPDKGAHYCVPCYENKFAP	SFVPDK(1)GAHYCVPCYENK	6	16463	3843	145	145	1	16	0.143973957641993	-0.202338869880254	0.346312827522247	0.167045166716395	-0.321879426694139	0.488924593410534	0.0108177764346742	-0.131793989453612	-0.0122534326397279	0.0321863294792004	0.00431870440376246	2.65553505550863e-05	0.0148471864052109	6.13450048162197e-05	2.98328459493128e-07	0.86348468285753	0.0476750490425242	0.845599982425365	0.0471011416546619	0.00734985541045242	6.8292014294934e-05	0.022550890387649	0.000143433889090338	1.06223762944106e-06	0.93607869347374	0.19661658032256	0.925967355988224	973.855706879713	952.258088327529	859.593320360614	1272.04311106053	864.676023268331	1100.45790743789	994.165536145492	872.771445299569	770.288476876762	1051.1947598768	1479.92889792191	1229.76309314335	907.394190973075	1607.67033318391	1001.57591071333	1718.17992062699	1089.60843897526	1214.13792517341	1486.23272360759	1051.1947598768	0.445544056736759	10.099705011596	0.0459232265958832	0.145047335725851	0.182600393238225	10.099705011596	0.392303254841952	0.468202900228589	0.262943663498534	10.099705011596	0.222740870819074	0.418459920599804	0.293646123363986	10.099705011596	0.175368881150955	0.52982546664095	-0.0383443831301182	10.099705011596	0.85610146305496	0.941389423906064	0.331990506494105	10.099705011596	0.12799367627685	0.452852768587398	-0.44985235372174	10.099705011596	0.0440675247457265	0.320690642956918	-0.51889919671731	10.099705011596	0.0223212851207979	0.211417383107448	-0.297954420348967	10.099705011596	0.169421508064965	0.31470090846756
ALKBH1_K167_1ac	Q13686	167	Q13686	Q13686	Alkylated DNA repair protein alkB homolog 1	ALKBH1	sp|Q13686|ALKB1_HUMAN Nucleic acid dioxygenase ALKBH1 OS=Homo sapiens OX=9606 GN=ALKBH1 PE=1 SV=2	1	129.564	0.00659285	148.04	18.36	129.56	1	RYKEATKRRPRSLLEKLRWVTVGYHYNWDSK	SLLEK(1)LR	5	16467	3846	167	167	1	15	-0.502073877951741	-0.378057912640134	-0.124015965311607	-0.733797234685106	-0.41609289803462	-0.317704336650486	-0.0566248180973012	0.137063553241578	0.175098538636064	1.10090808711069e-07	5.36951985325726e-06	0.0513623091790339	3.10529886319818e-10	1.53162751559054e-06	4.38785463065685e-05	0.35325561391519	0.0331664865939583	0.00861917820645327	5.26740286768249e-07	1.72881198730108e-05	0.0705285776587182	2.97816917819476e-09	5.24029302421122e-06	9.94487591944272e-05	0.59372362032265	0.163336850118667	0.0627874544962875	10946.4703947845	18308.5168808083	9896.661629366	14533.3770033006	8649.84941797168	17781.8998153296	11696.6326296033	14008.2443469086	11307.1288386686	13489.2688868104	11612.6590716571	19996.0098325649	9815.91268252835	18748.8169931368	8426.74686084703	14751.4530694767	14359.8773842057	18226.4091526346	17587.3663725826	13489.2688868104	0.841809469731054	13.7133958629245	3.05536931403869e-05	0.00123217315617717	0.753557626459376	13.7133958629245	0.000108062000874977	0.00116806373677263	0.0882518432716779	13.7133958629245	0.575637297833685	0.726206200730047	0.77868927549563	13.7133958629245	7.51777121941559e-05	0.00456549823936744	0.327791834234901	13.7133958629245	0.047820153257063	0.217019821783319	0.450897441260729	13.7133958629245	0.00898007860569425	0.112421582285999	-0.0750248049594777	13.7133958629245	0.633770929250222	0.880192102779123	-0.437670402948529	13.7133958629245	0.0108270577696364	0.158028102375673	-0.0119046107240539	13.7133958629245	0.939560075220925	0.963833288610973
MOGS_K782_1ac	Q13724	782	Q13724	Q13724	Mannosyl-oligosaccharide glucosidase	MOGS	sp|Q13724|MOGS_HUMAN Mannosyl-oligosaccharide glucosidase OS=Homo sapiens OX=9606 GN=MOGS PE=1 SV=5	1	159.112	0.000128627	159.11	125.85	159.11	1	HHYGHLEGPHQARAAKLHGELRANVVGNVWR	AAK(1)LHGELR	3	16469	3848	782	782	1	36	0.40416131718451	-0.0582354849008944	0.462396802085404	0.442939256183603	-0.00762802995505396	0.450567286138657	-0.00369839836636388	0.00813111758038332	-0.0424763373654571	1.78242822260904e-09	0.127970759073357	2.0471235050607e-10	4.11377481925922e-10	0.836798043414613	3.12010467696196e-10	0.920408425406374	0.826215020985448	0.259689865457928	1.49975854569675e-08	0.162118984677152	1.92245749533301e-09	3.75228779790729e-09	0.861826597505932	2.45163591059477e-09	0.96361538431105	0.919160190726513	0.490544372424825	10998.8598646039	9042.94149893962	10301.7816548643	8944.2504400985	9742.11708642528	11581.1968730393	10355.7420348787	9581.68031917093	9104.63564497637	10823.8637845027	11275.2877134725	12542.1892884051	5877.00800779952	13898.3067194141	6529.24742488081	6327.58729456118	11650.5230360625	16396.5462539097	15704.0811993446	10823.8637845027	0.450039699660138	13.320101401347	0.0858352756773102	0.214152582429326	0.931206528813163	13.320101401347	0.00135924572498612	0.00635929888130967	-0.481166829153025	13.320101401347	0.0677280502783143	0.232806770783389	-0.0789580648497665	13.320101401347	0.754026756842225	0.94050848758548	-0.0963667902096788	13.320101401347	0.702333924553482	0.86532155597184	0.0174087253599122	13.320101401347	0.94485347756108	0.983384683269783	-0.0785816168876821	13.320101401347	0.755158895745565	0.92999759904612	-0.57715717140062	13.320101401347	0.0313888371589638	0.24737278994591	0.450416147622223	13.320101401347	0.0855931402577964	0.206104980568221
ALCAM_K318_1ac	Q13740	318	Q13740	Q13740	CD166 antigen	ALCAM	sp|Q13740|CD166_HUMAN CD166 antigen OS=Homo sapiens OX=9606 GN=ALCAM PE=1 SV=2	1	114.783	0.00763943	117.16	62.611	114.78	1	VRRNATGDYKCSLIDKKSMIASTAITVHYLD	CSLIDK(1)K	6	16472	3849	318	318	1	18	0.724506503053878	0.879577980334673	-0.155071477280796	0.800642538453559	0.889775444069848	-0.0891329056162888	0.116178315286824	0.050239743622317	0.0400422798871425	1.86859365334192e-11	7.02201933922871e-13	0.00571859513943899	3.47989768962611e-12	5.7645147861728e-13	0.0883309248892839	0.0304550361394467	0.3232788642794	0.428828716341095	3.17670635615332e-10	3.05618242713437e-11	0.00935175180727636	6.73118045632403e-11	2.60131314613924e-11	0.11322310509803	0.160987348865361	0.57334783375574	0.65515442952907	3934.29136747145	2544.09177870527	3183.52251023755	2903.55752744835	3089.39125806102	3118.15622019499	4109.79218812338	3509.91973846005	4365.85012406007	2907.16174826914	2526.74694366686	2422.57389615306	2118.43073321499	2898.3715273957	2550.62932466411	2661.62727331525	3480.02656100416	4026.85288746962	3653.94424445262	2907.16174826914	0.150987124303635	11.5922409120673	0.287508436975781	0.460906382505895	0.635691770587181	11.5922409120673	0.000192503001296784	0.00171821410840461	-0.484704646283546	11.5922409120673	0.00232726577321178	0.041761341557309	-0.249461606656597	11.5922409120673	0.0864701798183426	0.367309373306178	0.234238575630481	11.5922409120673	0.105895530461657	0.335838252043665	-0.483700182287079	11.5922409120673	0.00236603576222614	0.0510312392950334	0.10052459277599	11.5922409120673	0.475155459390918	0.803829740455293	0.0995201287795222	11.5922409120673	0.479519257788417	0.74381645218946	0.500973323736222	11.5922409120673	0.00178009939769488	0.0239368970341206
RUNX3_K28_1ac	Q13761	28	Q13761	Q13761	Runt-related transcription factor 3	RUNX3	sp|Q13761|RUNX3_HUMAN Runt-related transcription factor 3 OS=Homo sapiens OX=9606 GN=RUNX3 PE=1 SV=2	1	60.1806	4.65665e-67	174.36	163.94	60.181	1	FTPPSPAFPCGGGGGKMGENSGALSAQAAVG	RFTPPSPAFPCGGGGGK(1)MGENSGALSAQAAVGPGGR	17	16476	3850	28	28	1	6	-0.335628986184926	0.113763296761064	-0.44939228294599	-0.38226723653295	0.108607108172468	-0.490874344705418	0.112909284562221	0.154391346321649	0.159547534910246	7.86875103231136e-05	0.102575363239499	2.28893734265878e-06	1.7645164685184e-05	0.117934674871419	6.94318565219339e-07	0.104993680547274	0.0313597631577417	0.0267369546252412	0.000191556919750782	0.132292593925311	7.39184511335457e-06	4.5596637134047e-05	0.148833073645503	2.27217075503458e-06	0.305554765790268	0.158536915869385	0.126165464478161	1898.02269495675	2820.06440787644	2096.45725738297	2221.14256596769	1999.15524604838	2013.06971452575	1841.16653579303	1673.5722882823	1643.97346924697	1975.65885783696	1452.30951774752	1296.79184937145	1804.30386010454	1691.76216248541	766.435632792522	1560.28024729884	1416.30242931758	1322.40634405432	1069.82841640647	1975.65885783696	0.256417017239368	10.7026670428484	0.282998553155603	0.456131931116535	-0.00111782431611296	10.7026670428484	0.996207024333341	0.996850735256276	0.257534841555481	10.7026670428484	0.280969101234183	0.478878219426872	0.221528691522821	10.7026670428484	0.351783814338013	0.728695043985884	-0.217034386292783	10.7026670428484	0.361418504383723	0.633950506831965	0.438563077815603	10.7026670428484	0.0741494239425654	0.345242928194398	0.627049458625343	10.7026670428484	0.0141325209889744	0.199556107263091	0.446021222365221	10.7026670428484	0.0697485542358159	0.338173484939213	0.661937784341891	10.7026670428484	0.0101936654917469	0.059709028058374
THOC5_K151_1ac	Q13769	151	Q13769	Q13769	THO complex subunit 5 homolog	THOC5	sp|Q13769|THOC5_HUMAN THO complex subunit 5 homolog OS=Homo sapiens OX=9606 GN=THOC5 PE=1 SV=2	1	109.214	0.0149239	123.92	75.413	109.21	1	EVMHLQKEITKCLEFKSKHEEIDLVSLEEFY	CLEFK(1)SK	5	16477	3851	151	151	1	36	0.130286682205814	0.0685962975172458	0.0616903846885677	0.0542223756879991	-0.00998696804392196	0.0642093437319211	0.0103339476943169	0.00781498865096353	0.0863982542121313	0.0298280573141513	0.230212201385134	0.278739560290602	0.339281835733684	0.858543291319861	0.260225501340533	0.85368776390996	0.889061602094728	0.135173926897226	0.0439199318927586	0.274793180380919	0.328962558834359	0.391890402745602	0.880204493576047	0.302408979194054	0.930762829064598	0.949646714383979	0.339379575173298	28154.7096550877	25407.8533836223	26101.6628172291	24236.6899001969	27893.8278339046	29197.9585871166	24586.2088524792	28912.4899092623	21692.3132545945	24797.198116711	24848.3801211016	29359.3918899859	19804.649185131	21200.4245122187	25910.4971253028	18164.9891363264	30115.0834579713	26668.0894260044	29630.7888297851	24797.198116711	-0.057817301240128	14.6295713812808	0.720348360463288	0.81891044208722	0.300056704954146	14.6295713812808	0.074720383042432	0.119069752191305	-0.357874006194274	14.6295713812808	0.036565673845011	0.172218985755426	-0.0630430808384723	14.6295713812808	0.696371319039989	0.924660975314419	-0.136912619894542	14.6295713812808	0.40027550328522	0.664966395836948	0.0738695390560693	14.6295713812808	0.647750748040784	0.86779779326882	0.223086310775777	14.6295713812808	0.177044001554616	0.56434107855071	-0.208657234474567	14.6295713812808	0.205378613847719	0.523880601099229	0.228312090374121	14.6295713812808	0.167591527560076	0.312425953508526
THOC5_K590_1ac	Q13769	590	Q13769	Q13769	THO complex subunit 5 homolog	THOC5	sp|Q13769|THOC5_HUMAN THO complex subunit 5 homolog OS=Homo sapiens OX=9606 GN=THOC5 PE=1 SV=2	1	140.001	7.65344e-07	140	124.8	140	1	SIPPVFQLCLNWKGEKTNSNDDNIRAMEGEV	GEK(1)TNSNDDNIR	3	16479	3851	590	590	1	36	0.130286682205814	0.0685962975172458	0.0616903846885677	0.0542223756879991	-0.00998696804392196	0.0642093437319211	0.0103339476943169	0.00781498865096353	0.0863982542121313	0.0298280573141513	0.230212201385134	0.278739560290602	0.339281835733684	0.858543291319861	0.260225501340533	0.85368776390996	0.889061602094728	0.135173926897226	0.0439199318927586	0.274793180380919	0.328962558834359	0.391890402745602	0.880204493576047	0.302408979194054	0.930762829064598	0.949646714383979	0.339379575173298	2032.48599413912	2038.61232861457	1782.05216172814	2542.35272371209	2155.4433491169	2375.28740614932	2283.47072846384	2315.51745866192	2165.75434127252	2303.99186628033	2436.07868757268	2469.43076598312	1771.08053374331	2582.27592474198	2971.61931020461	2448.59291484848	2189.75481551813	2153.98407326539	2413.85485740217	2303.99186628033	0.094778257713271	11.1491171592458	0.557883211765717	0.699778004989055	-0.0571080001163313	11.1491171592458	0.723246957580963	0.776820806290665	0.151886257829602	11.1491171592458	0.351122613111943	0.542068067655423	0.21902804025942	11.1491171592458	0.184075663616851	0.543177539399876	0.184220972749186	11.1491171592458	0.260652943813704	0.542269934616687	0.0348070675102345	11.1491171592458	0.82893703633393	0.944287971375814	-0.114306962066637	11.1491171592458	0.480647877174009	0.807371332244657	0.00277222825273071	11.1491171592458	0.986261611187296	0.995415283291479	-0.238556744612787	11.1491171592458	0.149697240560425	0.291598926706761
THOC5_K672_1ac	Q13769	672	Q13769	Q13769	THO complex subunit 5 homolog	THOC5	sp|Q13769|THOC5_HUMAN THO complex subunit 5 homolog OS=Homo sapiens OX=9606 GN=THOC5 PE=1 SV=2	1	140.308	8.53136e-10	140.31	121.25	140.31	1	MCLRLFRGPSRMKPFKYNHPQGFFSHR____	PFK(1)YNHPQGFFSHR	3	16481	3851	672	672	1	36	0.130286682205814	0.0685962975172458	0.0616903846885677	0.0542223756879991	-0.00998696804392196	0.0642093437319211	0.0103339476943169	0.00781498865096353	0.0863982542121313	0.0298280573141513	0.230212201385134	0.278739560290602	0.339281835733684	0.858543291319861	0.260225501340533	0.85368776390996	0.889061602094728	0.135173926897226	0.0439199318927586	0.274793180380919	0.328962558834359	0.391890402745602	0.880204493576047	0.302408979194054	0.930762829064598	0.949646714383979	0.339379575173298	2509.8871250234	1859.61593927426	2195.71830297552	2207.53531813545	1904.1137463488	2384.83057446691	2623.4692104334	2733.39087990755	2326.1536653864	2489.00874375595	2499.52312342787	1479.68563630909	1941.83036639488	2409.71482935957	1194.23200415415	2797.19511161549	2833.2177268175	1998.65509440409	2405.18891925543	2489.00874375595	0.260993610319746	11.1155306939255	0.295184004165427	0.46836265251084	0.410822677978743	11.1155306939255	0.106505252242616	0.159049212751124	-0.149829067658997	11.1155306939255	0.543918873523986	0.70233700286771	-0.0333690442876389	11.1155306939255	0.89197659522752	0.980471782397698	0.222892973157798	11.1155306939255	0.369437672242814	0.640949114088305	-0.256262017445437	11.1155306939255	0.30377415906009	0.651287086695909	-0.00893534158089437	11.1155306939255	0.970984983342464	0.992336678519235	0.0974976082055452	11.1155306939255	0.692066914577858	0.863887659448085	0.28542731302649	11.1155306939255	0.253622873600365	0.409936731090204
THOC5_K73_1ac	Q13769	73	Q13769	Q13769	THO complex subunit 5 homolog	THOC5	sp|Q13769|THOC5_HUMAN THO complex subunit 5 homolog OS=Homo sapiens OX=9606 GN=THOC5 PE=1 SV=2	1	90.6531	0.000626871	90.653	63.867	90.653	1	TCQELQRLMAEIQDLKSRGGKDVAIEIEERR	LMAEIQDLK(1)SR	9	16480	3851	73	73	1	36	0.130286682205814	0.0685962975172458	0.0616903846885677	0.0542223756879991	-0.00998696804392196	0.0642093437319211	0.0103339476943169	0.00781498865096353	0.0863982542121313	0.0298280573141513	0.230212201385134	0.278739560290602	0.339281835733684	0.858543291319861	0.260225501340533	0.85368776390996	0.889061602094728	0.135173926897226	0.0439199318927586	0.274793180380919	0.328962558834359	0.391890402745602	0.880204493576047	0.302408979194054	0.930762829064598	0.949646714383979	0.339379575173298	667.742487628181	1811.2201507276	1204.8456411344	1188.82974320408	1270.20784620863	1344.74600487893	1372.40831951167	1407.60679577354	1390.18888946187	1245.58017139663	1189.95148790423	1255.10999139718	1796.93522748725	1154.77443536858	1687.25148367536	1450.55526129648	1120.10637295591	1089.23333367413	1104.62332864532	1245.58017139663	-0.25969535148792	10.3146660270103	0.267605164123035	0.440069403377861	-0.473537633449006	10.3146660270103	0.0510515726213614	0.0879991822812113	0.213842281961085	10.3146660270103	0.35879514380183	0.548494213408565	0.500853691190336	10.3146660270103	0.040168894217229	0.241762726719008	0.464652807178222	10.3146660270103	0.0551289605867877	0.233647389403829	0.0362008840121142	10.3146660270103	0.875186678244099	0.96033025574209	0.153935866687574	10.3146660270103	0.506575023889102	0.82076322757545	0.331577264636545	10.3146660270103	0.161116202343011	0.473643344419963	-0.606613175990683	10.3146660270103	0.0152121366161806	0.0748808479460178
THOC5_K24_1ac	Q13769	24	Q13769	Q13769	THO complex subunit 5 homolog	THOC5	sp|Q13769|THOC5_HUMAN THO complex subunit 5 homolog OS=Homo sapiens OX=9606 GN=THOC5 PE=1 SV=2	1	133.833	8.88559e-35	251.43	176.96	133.83	1	RKPKVIRSDGAPAEGKRNRSDTEQEGKYYSE	SDGAPAEGK(1)R	9	16483	3851	24	24	1	36	0.130286682205814	0.0685962975172458	0.0616903846885677	0.0542223756879991	-0.00998696804392196	0.0642093437319211	0.0103339476943169	0.00781498865096353	0.0863982542121313	0.0298280573141513	0.230212201385134	0.278739560290602	0.339281835733684	0.858543291319861	0.260225501340533	0.85368776390996	0.889061602094728	0.135173926897226	0.0439199318927586	0.274793180380919	0.328962558834359	0.391890402745602	0.880204493576047	0.302408979194054	0.930762829064598	0.949646714383979	0.339379575173298	30585.0695258728	34622.3893647035	30649.8244211561	38616.613589467	33476.8564869134	29357.4052745394	34076.6514961377	34747.4762689692	33793.321175966	32085.5381622588	29259.3722223417	27423.2797634394	44316.5480097853	25437.865397047	42885.7697143739	48741.6262739231	31632.0367296161	26879.6798862061	24716.2705414463	32085.5381622588	-0.236570071285037	14.999259282712	0.252963732017935	0.424010881334825	-0.46795995345467	14.999259282712	0.0308517285690703	0.0596317858987298	0.231389882169633	14.999259282712	0.2631481633817	0.461246458192304	0.107593660343232	14.999259282712	0.598037524563878	0.88547749358411	0.116853163691456	14.999259282712	0.56717585314279	0.787032729549216	-0.00925950334822367	14.999259282712	0.963675396682212	0.988568034032662	0.0690394282001936	14.999259282712	0.734573984713994	0.923570084215387	0.309688813718051	14.999259282712	0.139236851933249	0.443758363662954	-0.275124303428075	14.999259282712	0.186321112427026	0.334122666712037
SPTAN1_K718_1ac	Q13813	718	Q13813	Q13813	Spectrin alpha chain, non-erythrocytic 1	SPTAN1	sp|Q13813|SPTN1_HUMAN Spectrin alpha chain, non-erythrocytic 1 OS=Homo sapiens OX=9606 GN=SPTAN1 PE=1 SV=3	1	154.241	3.15287e-11	201.75	145.49	154.24	1	SDDYGKDLTNVQNLQKKHALLEADVAAHQDR	DLTNVQNLQK(1)K	10	16502	3857	718	718	1	239	0.16232262093931	0.136316597899196	0.0260060230401145	0.193168742951247	0.135922884044035	0.057245858907212	0.124927133371035	0.0936872975039371	0.0940810113590977	0.000255377049436527	0.0012835521042606	0.476831197902308	3.94164477577056e-05	0.00131543014310098	0.127125126754633	0.0026072770913711	0.0174308866650996	0.0170312637637437	0.000561148852349765	0.00242511585322398	0.530403566530149	9.47719077606752e-05	0.00237842641226229	0.157715357660863	0.0442131211872709	0.11164929175754	0.0958635444346887	5920.81460044814	4829.3718396579	5340.64781914129	4376.05416056514	5242.10198249069	5885.10326163508	5734.73174377277	5848.75892990223	4776.50747371254	5428.74421532537	7331.18863331804	6040.71007760659	3307.51012213931	6894.19561660174	3707.04496017834	3944.14298837135	6323.76359159944	9241.73745418488	6863.37844841225	5428.74421532537	0.289916641596619	12.4174983041064	0.248009728168514	0.419288062272665	0.719268045312054	12.4174983041064	0.00810131619338691	0.022060309929803	-0.429351403715435	12.4174983041064	0.0936339128411044	0.270302197183113	-0.138140659660341	12.4174983041064	0.576764303699722	0.873982223748959	-0.0163810668426798	12.4174983041064	0.947013715921851	0.978349193113128	-0.121759592817661	12.4174983041064	0.622441792336328	0.854211781620025	-0.133759454690523	12.4174983041064	0.588812987730201	0.859398860224338	-0.441351265588297	12.4174983041064	0.0854521098656015	0.366923250488466	0.294297846566437	12.4174983041064	0.241185369075111	0.395950029205678
SPTAN1_K1588_1ac	Q13813	1588	Q13813	Q13813	Spectrin alpha chain, non-erythrocytic 1	SPTAN1	sp|Q13813|SPTN1_HUMAN Spectrin alpha chain, non-erythrocytic 1 OS=Homo sapiens OX=9606 GN=SPTAN1 PE=1 SV=3	1	169.891	1.45331e-17	169.89	128.61	169.89	1	TASDESYKDPTNIQSKHQKHQAFEAELHANA	DPTNIQSK(1)HQK	8	16503	3857	1588	1588	1	239	0.16232262093931	0.136316597899196	0.0260060230401145	0.193168742951247	0.135922884044035	0.057245858907212	0.124927133371035	0.0936872975039371	0.0940810113590977	0.000255377049436527	0.0012835521042606	0.476831197902308	3.94164477577056e-05	0.00131543014310098	0.127125126754633	0.0026072770913711	0.0174308866650996	0.0170312637637437	0.000561148852349765	0.00242511585322398	0.530403566530149	9.47719077606752e-05	0.00237842641226229	0.157715357660863	0.0442131211872709	0.11164929175754	0.0958635444346887	6603.52953883758	4989.20145910364	6483.18808357493	5061.37033377069	6405.20914520467	6487.59309693049	5681.05836899771	6782.5406060759	5783.13919699099	7025.1051502693	6962.46007373554	6570.25328156166	6445.87415319206	7549.99853073245	5761.89343312664	6013.2507140591	7786.83507988174	9094.7742939999	8189.92097949129	7025.1051502693	0.0686847708155973	12.6805390730458	0.600632414759372	0.731701823077693	0.388469429605903	12.6805390730458	0.00718598309057178	0.0202294372187956	-0.319784658790306	12.6805390730458	0.0227425680615802	0.137413737417726	-0.247722049071887	12.6805390730458	0.0699887095401576	0.328813023582319	-0.0997827046752011	12.6805390730458	0.448787939831721	0.704361004989767	-0.147939344396686	12.6805390730458	0.26574811557457	0.616535628133002	-0.288183387343153	12.6805390730458	0.0377234209651253	0.303344868014738	-0.460028701736773	12.6805390730458	0.00206432423048606	0.0841857406332536	0.0282234325443316	12.6805390730458	0.829167445941059	0.890406640298615
SPTAN1_K824_1ac	Q13813	824	Q13813	Q13813	Spectrin alpha chain, non-erythrocytic 1	SPTAN1	sp|Q13813|SPTN1_HUMAN Spectrin alpha chain, non-erythrocytic 1 OS=Homo sapiens OX=9606 GN=SPTAN1 PE=1 SV=3	1	99.2153	9.95181e-09	147.95	92.38	99.215	1	STNRGKDLIGVQNLLKKHQALQAEIAGHEPR	DLIGVQNLLK(1)K	10	16500	3857	824	824	1	239	0.16232262093931	0.136316597899196	0.0260060230401145	0.193168742951247	0.135922884044035	0.057245858907212	0.124927133371035	0.0936872975039371	0.0940810113590977	0.000255377049436527	0.0012835521042606	0.476831197902308	3.94164477577056e-05	0.00131543014310098	0.127125126754633	0.0026072770913711	0.0174308866650996	0.0170312637637437	0.000561148852349765	0.00242511585322398	0.530403566530149	9.47719077606752e-05	0.00237842641226229	0.157715357660863	0.0442131211872709	0.11164929175754	0.0958635444346887	926.1877401724	811.682672237976	651.59772644118	857.697426200653	826.139256895181	811.183091710832	1127.3943131251	960.473111871557	718.292047871832	909.739495184006	1003.57247977184	1049.77531118482	335.478282039431	1011.19814883513	439.47354351257	817.373704917776	618.955499755386	1469.2430036729	1181.53652415134	909.739495184006	0.850643241123214	9.69969231472347	0.0224943833710625	0.0921190418933352	0.953453511751054	9.69969231472347	0.0118289535396792	0.0290776723021008	-0.10281027062784	9.69969231472347	0.767277634831431	0.861643325090612	0.0599136565304992	9.69969231472347	0.862969995397527	0.97460911093242	0.213854947439065	9.69969231472347	0.539751384661824	0.769951173809231	-0.153941290908566	9.69969231472347	0.6581476031855	0.873189229123343	-0.206528711760994	9.69969231472347	0.553594207230636	0.842884913619536	-0.155397691480267	9.69969231472347	0.655137934750121	0.844649071405991	0.584200872831721	9.69969231472347	0.10432974770088	0.23250114734434
SPTAN1_K1089_1ac	Q13813	1089	Q13813	Q13813	Spectrin alpha chain, non-erythrocytic 1	SPTAN1	sp|Q13813|SPTN1_HUMAN Spectrin alpha chain, non-erythrocytic 1 OS=Homo sapiens OX=9606 GN=SPTAN1 PE=1 SV=3	1	81.5478	0.0115889	81.548	56.625	81.548	1	HSLLELGEKRKGMLEKSCKKFMLFREANELQ	GMLEK(1)SCK	5	16526	3857	1089	1089	1	239	0.16232262093931	0.136316597899196	0.0260060230401145	0.193168742951247	0.135922884044035	0.057245858907212	0.124927133371035	0.0936872975039371	0.0940810113590977	0.000255377049436527	0.0012835521042606	0.476831197902308	3.94164477577056e-05	0.00131543014310098	0.127125126754633	0.0026072770913711	0.0174308866650996	0.0170312637637437	0.000561148852349765	0.00242511585322398	0.530403566530149	9.47719077606752e-05	0.00237842641226229	0.157715357660863	0.0442131211872709	0.11164929175754	0.0958635444346887	17917.8120344094	18624.5824840814	17681.0673296728	18515.3171652253	18106.1318322892	18847.6524657448	18367.2078416221	18865.5175214664	18856.9334533696	19094.1858586383	19262.4226664007	16761.5745410807	26198.114547326	18280.1982172082	20926.1710493091	18657.5096947072	19046.3563607776	16054.24094096	18455.5886313647	19094.1858586383	-0.295121560707738	14.19805837336	0.019591681625512	0.0848763324411791	-0.301344424103206	14.19805837336	0.0174744056265837	0.0386915421122785	0.00622286339546818	14.19805837336	0.95769212985493	0.974557781767213	0.0600779934324969	14.19805837336	0.609778034318597	0.891103391474738	0.0626336251752413	14.19805837336	0.59476726056555	0.806812000448327	-0.00255563174274442	14.19805837336	0.982617503555981	0.993646143555503	0.0617054537888713	14.19805837336	0.600197878364283	0.863723628917812	0.0704839489270839	14.19805837336	0.549833482694419	0.788626568541765	-0.293494100351364	14.19805837336	0.0201840827148128	0.08680108439922
SPTAN1_K2047_1ac	Q13813	2047	Q13813	Q13813	Spectrin alpha chain, non-erythrocytic 1	SPTAN1	sp|Q13813|SPTN1_HUMAN Spectrin alpha chain, non-erythrocytic 1 OS=Homo sapiens OX=9606 GN=SPTAN1 PE=1 SV=3	1	119.544	1.29034e-05	119.54	72.907	119.54	1	GIANITALKDQLLAAKHVQSKAIEARHASLM	DQLLAAK(1)HVQSK	7	16506	3857	2047	2047	1	239	0.16232262093931	0.136316597899196	0.0260060230401145	0.193168742951247	0.135922884044035	0.057245858907212	0.124927133371035	0.0936872975039371	0.0940810113590977	0.000255377049436527	0.0012835521042606	0.476831197902308	3.94164477577056e-05	0.00131543014310098	0.127125126754633	0.0026072770913711	0.0174308866650996	0.0170312637637437	0.000561148852349765	0.00242511585322398	0.530403566530149	9.47719077606752e-05	0.00237842641226229	0.157715357660863	0.0442131211872709	0.11164929175754	0.0958635444346887	20223.2969814015	18152.6811240776	18105.2123157162	15431.0838977911	16825.273472658	22770.2585143613	18668.7961088882	18923.6658839693	15729.4731021698	17467.5698683399	20392.1178217661	17072.7636661232	14877.7584222962	19549.3633709205	12769.5888186424	14725.3211428372	18498.3041513052	22494.5166106767	20001.6073670651	17467.5698683399	0.114412158975345	14.1221101379913	0.509642908526349	0.663165287071594	0.36773382047221	14.1221101379913	0.0437617326264648	0.0780573821070529	-0.253321661496866	14.1221101379913	0.153166656758767	0.342172366786825	0.0167064847035263	14.1221101379913	0.922854564361664	0.986460096899895	-0.0495874773088261	14.1221101379913	0.773997742764779	0.901740707056675	0.0662939620123524	14.1221101379913	0.701305441738084	0.891441606855503	0.125351793831248	14.1221101379913	0.470537792119347	0.801530949026959	-0.19426382967797	14.1221101379913	0.268013257690163	0.58429576754789	0.223057468103066	14.1221101379913	0.205743367203355	0.356670971063602
SPTAN1_K1938_1ac	Q13813	1938	Q13813	Q13813	Spectrin alpha chain, non-erythrocytic 1	SPTAN1	sp|Q13813|SPTN1_HUMAN Spectrin alpha chain, non-erythrocytic 1 OS=Homo sapiens OX=9606 GN=SPTAN1 PE=1 SV=3	1	96.4892	3.16825e-21	179.46	152.73	96.489	1	KDRVNDVCTNGQDLIKKNNHHEENISSKMKG	VNDVCTNGQDLIK(1)K	13	16508	3857	1938	1938	1	239	0.16232262093931	0.136316597899196	0.0260060230401145	0.193168742951247	0.135922884044035	0.057245858907212	0.124927133371035	0.0936872975039371	0.0940810113590977	0.000255377049436527	0.0012835521042606	0.476831197902308	3.94164477577056e-05	0.00131543014310098	0.127125126754633	0.0026072770913711	0.0174308866650996	0.0170312637637437	0.000561148852349765	0.00242511585322398	0.530403566530149	9.47719077606752e-05	0.00237842641226229	0.157715357660863	0.0442131211872709	0.11164929175754	0.0958635444346887	5432.39347385495	3917.70018194905	4537.12111811578	4581.42850361931	5531.76052665158	4927.07978934218	5286.14976675374	5730.18282478183	4304.23083230343	4973.9411107699	5104.23745330217	4708.64090385444	3423.63024624031	4658.98643935097	3456.68296433645	3735.77639939992	5575.73029835041	5177.16228079264	5868.82704197839	4973.9411107699	0.146708101843041	12.2103199870998	0.373162926997153	0.545942474017753	0.495927958851828	12.2103199870998	0.00612321110356731	0.0180514081762504	-0.349219857008787	12.2103199870998	0.0428063837260773	0.185686178818496	-0.2081888403092	12.2103199870998	0.211081598336764	0.581340576423779	-0.0215166448889832	12.2103199870998	0.894993759226361	0.956993131409939	-0.186672195420217	12.2103199870998	0.26021535822624	0.612035353105081	0.0366007978431213	12.2103199870998	0.822431942305857	0.949081442616156	-0.125946863745449	12.2103199870998	0.443280672123786	0.721076101734133	0.391497739995362	12.2103199870998	0.0249806290465765	0.0978827526068213
SPTAN1_K144_1ac	Q13813	144	Q13813	Q13813	Spectrin alpha chain, non-erythrocytic 1	SPTAN1	sp|Q13813|SPTN1_HUMAN Spectrin alpha chain, non-erythrocytic 1 OS=Homo sapiens OX=9606 GN=SPTAN1 PE=1 SV=3	1	60.9729	0.000256572	164.53	96.552	60.973	1	RQWELLLEKMREKGIKLLQAQKLVQYLRECE	GIK(1)LLQAQK	3	16524	3857	144	144	1	239	0.16232262093931	0.136316597899196	0.0260060230401145	0.193168742951247	0.135922884044035	0.057245858907212	0.124927133371035	0.0936872975039371	0.0940810113590977	0.000255377049436527	0.0012835521042606	0.476831197902308	3.94164477577056e-05	0.00131543014310098	0.127125126754633	0.0026072770913711	0.0174308866650996	0.0170312637637437	0.000561148852349765	0.00242511585322398	0.530403566530149	9.47719077606752e-05	0.00237842641226229	0.157715357660863	0.0442131211872709	0.11164929175754	0.0958635444346887	7139.70834354347	6035.87787961071	8123.91558123134	7402.64771313916	6859.46599500198	7516.62562685879	6233.2590475957	6480.65484657797	6592.11080508293	7531.49521464646	10787.528808818	10132.5903050351	4941.28162287223	11686.3009053208	6147.02079296391	5359.70837965909	8340.44852342724	10765.2864086974	7958.06884400047	7531.49521464646	0.317922305379815	12.8686503623046	0.224093699262048	0.394174809946852	0.374930997134799	12.8686503623046	0.154725685775408	0.215824353262293	-0.0570086917549837	12.8686503623046	0.824113831072203	0.895972113730984	-0.0814821721444066	12.8686503623046	0.750901502424065	0.93984623943179	-0.193089964820276	12.8686503623046	0.454681460413597	0.7084227720957	0.111607792675869	12.8686503623046	0.664067216624709	0.875584922660728	-0.306047310092298	12.8686503623046	0.241208412834526	0.631114337712089	-0.474663794523151	12.8686503623046	0.0760685248442163	0.35085041231027	0.0933571674319236	12.8686503623046	0.716185454794111	0.811386930495399
SPTAN1_K909_1ac	Q13813	909	Q13813	Q13813	Spectrin alpha chain, non-erythrocytic 1	SPTAN1	sp|Q13813|SPTN1_HUMAN Spectrin alpha chain, non-erythrocytic 1 OS=Homo sapiens OX=9606 GN=SPTAN1 PE=1 SV=3	1	110.831	1.57006e-33	166.06	144.46	166.06	1	QYFADANEAESWMREKEPIVGSTDYGKDEDS	EK(1)EPIVGSTDYGKDEDSAEALLK	2	16516	3857	909	909	1	239	0.16232262093931	0.136316597899196	0.0260060230401145	0.193168742951247	0.135922884044035	0.057245858907212	0.124927133371035	0.0936872975039371	0.0940810113590977	0.000255377049436527	0.0012835521042606	0.476831197902308	3.94164477577056e-05	0.00131543014310098	0.127125126754633	0.0026072770913711	0.0174308866650996	0.0170312637637437	0.000561148852349765	0.00242511585322398	0.530403566530149	9.47719077606752e-05	0.00237842641226229	0.157715357660863	0.0442131211872709	0.11164929175754	0.0958635444346887	1042.70384331438	890.168251569496	981.347313405063	785.9337287813	916.839527249972	1073.87116529265	1074.67838109251	950.694507882389	895.911797824823	846.404217510214	1148.52525190091	1357.55269322511	548.885641463034	1200.40000507576	385.972273326067	1016.82788386983	1431.4727743974	1506.66083395924	1604.9947269468	846.404217510214	0.922556574974582	9.9341609408679	0.00334963504787776	0.0269607319913903	1.27683142513448	9.9341609408679	0.000179025416268237	0.00163369923177956	-0.3542748501599	9.9341609408679	0.213472536060531	0.408733394341418	-0.106818625951156	9.9341609408679	0.702239293992636	0.926455553741708	-0.0118396702400378	9.9341609408679	0.966135092644896	0.985694841979825	-0.0949789557111185	9.9341609408679	0.73380724310278	0.90490125576211	-0.380382826864119	9.9341609408679	0.182976065035927	0.571629482175987	-0.639678721312901	9.9341609408679	0.0313564669985164	0.247243507097263	0.648992374061619	9.9341609408679	0.0292430585090271	0.107681402359361
SPTAN1_K190_1ac	Q13813	190	Q13813	Q13813	Spectrin alpha chain, non-erythrocytic 1	SPTAN1	sp|Q13813|SPTN1_HUMAN Spectrin alpha chain, non-erythrocytic 1 OS=Homo sapiens OX=9606 GN=SPTAN1 PE=1 SV=3	1	115.998	2.92532e-14	150.55	144.26	116	1	EELGQDLEHVEVLQKKFEEFQTDMAAHEERV	K(1)FEEFQTDMAAHEER	1	16514	3857	190	190	1	239	0.16232262093931	0.136316597899196	0.0260060230401145	0.193168742951247	0.135922884044035	0.057245858907212	0.124927133371035	0.0936872975039371	0.0940810113590977	0.000255377049436527	0.0012835521042606	0.476831197902308	3.94164477577056e-05	0.00131543014310098	0.127125126754633	0.0026072770913711	0.0174308866650996	0.0170312637637437	0.000561148852349765	0.00242511585322398	0.530403566530149	9.47719077606752e-05	0.00237842641226229	0.157715357660863	0.0442131211872709	0.11164929175754	0.0958635444346887	1950.43067057369	2160.32185777052	2730.61141696575	2156.5883981792	2335.12900677352	2171.29126862617	2071.97699591275	2238.21046131718	2552.32185565718	2649.27762137774	2952.04333909788	2839.55788821976	3500.32996398869	3194.82463614957	2642.96074403675	2878.13641575549	2454.27687148045	2125.15051916472	2954.73479288075	2649.27762137774	-0.0216072614153617	11.3045453327346	0.890073594075904	0.934043482947716	-0.275156047178688	11.3045453327346	0.0904437363242694	0.139433718339237	0.253548785763327	11.3045453327346	0.11668537414698	0.297740929978601	-0.0993228682059026	11.3045453327346	0.527340899130464	0.845151678628507	-0.0237850139850782	11.3045453327346	0.879082172263529	0.95038688905311	-0.0755378542208245	11.3045453327346	0.629952088761635	0.859023133312961	-0.455995882668169	11.3045453327346	0.00811370014458211	0.156962385269348	-0.126909242684018	11.3045453327346	0.420867295842996	0.707806604465983	-0.378280275877628	11.3045453327346	0.0240354259587501	0.0959805586377525
SPTAN1_K73_1ac	Q13813	73	Q13813	Q13813	Spectrin alpha chain, non-erythrocytic 1	SPTAN1	sp|Q13813|SPTN1_HUMAN Spectrin alpha chain, non-erythrocytic 1 OS=Homo sapiens OX=9606 GN=SPTAN1 PE=1 SV=3	1	113.883	7.12406e-14	141	125.37	113.88	1	KWIQEKLQIASDENYKDPTNLQGKLQKHQAF	LQIASDENYK(1)DPTNLQGK	10	16539	3857	73	73	1	239	0.16232262093931	0.136316597899196	0.0260060230401145	0.193168742951247	0.135922884044035	0.057245858907212	0.124927133371035	0.0936872975039371	0.0940810113590977	0.000255377049436527	0.0012835521042606	0.476831197902308	3.94164477577056e-05	0.00131543014310098	0.127125126754633	0.0026072770913711	0.0174308866650996	0.0170312637637437	0.000561148852349765	0.00242511585322398	0.530403566530149	9.47719077606752e-05	0.00237842641226229	0.157715357660863	0.0442131211872709	0.11164929175754	0.0958635444346887	782.043317587728	726.095874875387	812.31168217723	856.394174526925	707.343814467613	760.344560490049	884.328204348398	881.082809975657	854.171839815448	874.65533729288	966.181637901772	993.248477050937	437.109736063141	913.293666612718	385.676436279321	1033.61791308519	1105.94786880463	866.433729668342	1226.69271112756	874.65533729288	0.841727875356185	9.68146346184426	0.00457703178080148	0.0331834804108107	0.950440641436712	9.68146346184426	0.00179017494626666	0.00767090459819743	-0.108712766080528	9.68146346184426	0.682776981740032	0.803761637341401	0.0244649469802152	9.68146346184426	0.926566181207972	0.986882985527951	0.188897438910116	9.68146346184426	0.479611048219737	0.727520491010955	-0.164432491929901	9.68146346184426	0.537651842776216	0.809860499610388	-0.329258731825552	9.68146346184426	0.224002285472613	0.613311553268154	-0.273539005976179	9.68146346184426	0.309475282105455	0.623849779258765	0.488004196550417	9.68146346184426	0.0780035767779208	0.194532483371017
SPTAN1_K1485_1ac	Q13813	1485	Q13813	Q13813	Spectrin alpha chain, non-erythrocytic 1	SPTAN1	sp|Q13813|SPTN1_HUMAN Spectrin alpha chain, non-erythrocytic 1 OS=Homo sapiens OX=9606 GN=SPTAN1 PE=1 SV=3	1	136.698	9.10955e-28	155.87	131.59	136.7	1	TEDKGDSLDSVEALIKKHEDFDKAINVQEEK	GDSLDSVEALIK(1)K	12	16512	3857	1485	1485	1	239	0.16232262093931	0.136316597899196	0.0260060230401145	0.193168742951247	0.135922884044035	0.057245858907212	0.124927133371035	0.0936872975039371	0.0940810113590977	0.000255377049436527	0.0012835521042606	0.476831197902308	3.94164477577056e-05	0.00131543014310098	0.127125126754633	0.0026072770913711	0.0174308866650996	0.0170312637637437	0.000561148852349765	0.00242511585322398	0.530403566530149	9.47719077606752e-05	0.00237842641226229	0.157715357660863	0.0442131211872709	0.11164929175754	0.0958635444346887	1438.6090926428	1068.75871781472	866.529600228134	1002.60095461352	1251.72787056943	1181.09910570487	1066.05737582	1377.15175814553	912.813155834079	1643.68149533922	1413.98530610393	1891.29162981962	1170.3616753638	2097.41696533834	1393.98966008666	1664.52521820542	1068.68947372242	2192.24073276741	2095.33481253504	1643.68149533922	0.505718280808164	10.4189054507525	0.0539910719669374	0.159684060443085	0.3631627713307	10.4189054507525	0.156575152632142	0.217795995119136	0.142555509477464	10.4189054507525	0.569373521586886	0.721194041820261	-0.100700929339204	10.4189054507525	0.687096477557736	0.921484962826376	-0.0731841297941713	10.4189054507525	0.76949614432408	0.899244464355495	-0.0275167995450332	10.4189054507525	0.912180637512704	0.972398248263353	-0.794427512163242	10.4189054507525	0.00444128805766584	0.124346860465428	-0.624355203140745	10.4189054507525	0.0201530421129378	0.201978628052775	-0.188008302015874	10.4189054507525	0.45445905427817	0.601106330248697
SPTAN1_K310_1ac	Q13813	310	Q13813	Q13813	Spectrin alpha chain, non-erythrocytic 1	SPTAN1	sp|Q13813|SPTN1_HUMAN Spectrin alpha chain, non-erythrocytic 1 OS=Homo sapiens OX=9606 GN=SPTAN1 PE=1 SV=3	1	104.523	0.000300725	141.95	67.969	104.52	1	RKHEGLERDLAALEDKVKALCAEADRLQQSH	DLAALEDK(1)VK	8	16497	3857	310	310	1	239	0.16232262093931	0.136316597899196	0.0260060230401145	0.193168742951247	0.135922884044035	0.057245858907212	0.124927133371035	0.0936872975039371	0.0940810113590977	0.000255377049436527	0.0012835521042606	0.476831197902308	3.94164477577056e-05	0.00131543014310098	0.127125126754633	0.0026072770913711	0.0174308866650996	0.0170312637637437	0.000561148852349765	0.00242511585322398	0.530403566530149	9.47719077606752e-05	0.00237842641226229	0.157715357660863	0.0442131211872709	0.11164929175754	0.0958635444346887	10751.097045652	10054.2479169928	11621.1929152431	9916.46081160215	10935.71133182	10969.7714859805	8312.62880444941	10649.1509385828	8017.09409790486	10610.0849079175	12558.6882176139	14290.9306030447	8882.80957427867	14259.9398837581	9931.86487688858	8070.62360533295	14664.6761111042	12954.1172739168	12646.6249246479	10610.0849079175	0.189969845335098	13.4070074915271	0.310552091790658	0.484359924813187	0.37219934888668	13.4070074915271	0.0553655088232171	0.0938885533986356	-0.182229503551582	13.4070074915271	0.330154223584285	0.523849211724	-0.107017751589758	13.4070074915271	0.564163007003563	0.867498835473416	-0.315007566349591	13.4070074915271	0.100281664983193	0.325362963519349	0.207989814759832	13.4070074915271	0.268174523749931	0.618590761571342	-0.196194654190828	13.4070074915271	0.295400924992122	0.676112729002068	-0.586413972502243	13.4070074915271	0.00454872905019033	0.111282177047784	0.100792942734028	13.4070074915271	0.58685468163514	0.712842701372796
SPTAN1_K1326_1ac	Q13813	1326	Q13813	Q13813	Spectrin alpha chain, non-erythrocytic 1	SPTAN1	sp|Q13813|SPTN1_HUMAN Spectrin alpha chain, non-erythrocytic 1 OS=Homo sapiens OX=9606 GN=SPTAN1 PE=1 SV=3	1	143.939	8.21904e-26	218.6	175.05	143.94	1	QEKCTELNQAWSSLGKRADQRKAKLGDSHDL	CTELNQAWSSLGK(1)R	13	16493	3857	1326	1326	1	239	0.16232262093931	0.136316597899196	0.0260060230401145	0.193168742951247	0.135922884044035	0.057245858907212	0.124927133371035	0.0936872975039371	0.0940810113590977	0.000255377049436527	0.0012835521042606	0.476831197902308	3.94164477577056e-05	0.00131543014310098	0.127125126754633	0.0026072770913711	0.0174308866650996	0.0170312637637437	0.000561148852349765	0.00242511585322398	0.530403566530149	9.47719077606752e-05	0.00237842641226229	0.157715357660863	0.0442131211872709	0.11164929175754	0.0958635444346887	4165.31281529668	4175.78878229401	4136.55117484607	4222.54057152106	4196.7714189297	3981.95763937039	3733.54845108292	3795.85504631553	3501.18483107471	4635.17387172069	5116.18903734064	4639.71620760346	4832.90423960508	5089.97174540575	5192.88945394889	6804.32807833093	4139.46900568417	4625.30968449307	4511.18521301851	4635.17387172069	0.107883140688822	12.1224332929498	0.394598296769154	0.564989758884703	-0.190665098260062	12.1224332929498	0.140190210876192	0.198990431313355	0.298548238948884	12.1224332929498	0.02623015471567	0.146842419618659	-0.0141650885377054	12.1224332929498	0.910144373851872	0.983614798604513	-0.181105861685067	12.1224332929498	0.16001903651066	0.418741419738976	0.166940773147362	12.1224332929498	0.193550202093493	0.543780556897648	-0.398169672488045	12.1224332929498	0.0045617085789537	0.125135726101584	-0.266562206686523	12.1224332929498	0.0444502973021276	0.281076890167721	-0.276121443261518	12.1224332929498	0.0380547051428209	0.125922043555924
SPTAN1_K1630_1ac	Q13813	1630	Q13813	Q13813	Spectrin alpha chain, non-erythrocytic 1	SPTAN1	sp|Q13813|SPTN1_HUMAN Spectrin alpha chain, non-erythrocytic 1 OS=Homo sapiens OX=9606 GN=SPTAN1 PE=1 SV=3	1	226.734	1.29036e-80	289.22	247.57	226.73	1	SLIERGACAGSEDAVKARLAALADQWQFLVQ	GACAGSEDAVK(1)AR	11	16523	3857	1630	1630	1	239	0.16232262093931	0.136316597899196	0.0260060230401145	0.193168742951247	0.135922884044035	0.057245858907212	0.124927133371035	0.0936872975039371	0.0940810113590977	0.000255377049436527	0.0012835521042606	0.476831197902308	3.94164477577056e-05	0.00131543014310098	0.127125126754633	0.0026072770913711	0.0174308866650996	0.0170312637637437	0.000561148852349765	0.00242511585322398	0.530403566530149	9.47719077606752e-05	0.00237842641226229	0.157715357660863	0.0442131211872709	0.11164929175754	0.0958635444346887	13880.9357236704	12890.8671830033	13016.6991151399	12723.7818338563	12108.0617793317	15806.5907561577	13912.0474200112	15033.8270320663	17218.1259374317	14507.9677693092	12611.9245532418	14723.9392965573	9052.22721292213	12101.7506385374	9098.29587260943	7727.45034280552	15374.1150068602	14426.1437141124	17290.5677860234	14507.9677693092	0.135547483305418	13.681783637134	0.476320344134165	0.635588732624766	0.628124302887851	13.681783637134	0.00323786264548843	0.0115613421554148	-0.492576819582434	13.681783637134	0.0161297589111259	0.116921571381717	0.0816555609463414	13.681783637134	0.666523111801791	0.916159378817974	0.239679593622192	13.681783637134	0.214301275342351	0.488760825087955	-0.158024032675851	13.681783637134	0.407483703210973	0.732101290247247	0.30431974650029	13.681783637134	0.119290047171295	0.479005250794947	-0.0302330404062925	13.681783637134	0.872964035107827	0.951630354990171	0.358211668859367	13.681783637134	0.0699742840362641	0.181968390022768
SPTAN1_K1698_1ac	Q13813	1698	Q13813	Q13813	Spectrin alpha chain, non-erythrocytic 1	SPTAN1	sp|Q13813|SPTN1_HUMAN Spectrin alpha chain, non-erythrocytic 1 OS=Homo sapiens OX=9606 GN=SPTAN1 PE=1 SV=3	1	147.909	4.10395e-06	160.36	87.713	147.91	1	SEDYGKDLASVNNLLKKHQLLEADISAHEDR	DLASVNNLLK(1)K	10	16499	3857	1698	1698	1	239	0.16232262093931	0.136316597899196	0.0260060230401145	0.193168742951247	0.135922884044035	0.057245858907212	0.124927133371035	0.0936872975039371	0.0940810113590977	0.000255377049436527	0.0012835521042606	0.476831197902308	3.94164477577056e-05	0.00131543014310098	0.127125126754633	0.0026072770913711	0.0174308866650996	0.0170312637637437	0.000561148852349765	0.00242511585322398	0.530403566530149	9.47719077606752e-05	0.00237842641226229	0.157715357660863	0.0442131211872709	0.11164929175754	0.0958635444346887	6724.65814419007	5453.16375455093	6834.75023175874	6310.70199315098	7136.27831600846	6406.49597694715	6440.99514038777	6650.77442275457	6067.78203648046	6558.17289925932	8396.99815031057	5824.86354407423	4726.91251989376	8220.45031541921	5760.89379024126	6020.20368368503	6845.44727505944	9759.13013165169	7762.7610834556	6558.17289925932	0.111396494522078	12.6966492699725	0.54042739839856	0.686663824384649	0.393800920138798	12.6966492699725	0.0400749882808478	0.0728918567673489	-0.28240442561672	12.6966492699725	0.130518736787414	0.315814555920296	-0.191030652650729	12.6966492699725	0.298435992264957	0.681548411180523	-0.111848740598804	12.6966492699725	0.53880105673246	0.769233259385902	-0.0791819120519257	12.6966492699725	0.662677685715642	0.875503681439813	-0.128941503126127	12.6966492699725	0.479329136899189	0.806310125355294	-0.332164016690921	12.6966492699725	0.0786076992530291	0.355734341407252	0.17348564404668	12.6966492699725	0.343807840865236	0.498568051656432
SPTAN1_K250_1ac	Q13813	250	Q13813	Q13813	Spectrin alpha chain, non-erythrocytic 1	SPTAN1	sp|Q13813|SPTN1_HUMAN Spectrin alpha chain, non-erythrocytic 1 OS=Homo sapiens OX=9606 GN=SPTAN1 PE=1 SV=3	1	121.076	1.06268e-05	128.08	92.122	121.08	1	AAWQRLKGLALQRQGKLFGAAEVQRFNRDVD	QGK(1)LFGAAEVQR	3	16545	3857	250	250	1	239	0.16232262093931	0.136316597899196	0.0260060230401145	0.193168742951247	0.135922884044035	0.057245858907212	0.124927133371035	0.0936872975039371	0.0940810113590977	0.000255377049436527	0.0012835521042606	0.476831197902308	3.94164477577056e-05	0.00131543014310098	0.127125126754633	0.0026072770913711	0.0174308866650996	0.0170312637637437	0.000561148852349765	0.00242511585322398	0.530403566530149	9.47719077606752e-05	0.00237842641226229	0.157715357660863	0.0442131211872709	0.11164929175754	0.0958635444346887	4483.24881233717	3216.28827509224	4322.8320704739	3614.97361151333	3121.7111823786	4030.21859581218	3349.43890053839	4158.22897902707	4001.08575563662	3820.79127191969	3967.22313528141	3420.13890510331	3439.29954776624	3918.8802502722	3750.55627014254	3582.85780123738	3597.31906842371	3919.65066061367	4061.69621234616	3820.79127191969	-0.0305805699476913	11.877774638854	0.83290649019999	0.899284748553091	0.0541268804827659	11.877774638854	0.709188554350424	0.764478209151515	-0.0847074504304572	11.877774638854	0.560510584245291	0.714232445291086	-0.122872833376002	11.877774638854	0.400815780694952	0.767371774859459	-0.0395260794427994	11.877774638854	0.785175233071165	0.907115347407843	-0.0833467539332027	11.877774638854	0.566769469538155	0.826024825429124	-0.0117890889180234	11.877774638854	0.935144196242378	0.984092232947531	-0.013149785415278	11.877774638854	0.927679580417473	0.973046016450154	0.0805031745102873	11.877774638854	0.579965118677972	0.706913799909255
SPTAN1_K81_1ac	Q13813	81	Q13813	Q13813	Spectrin alpha chain, non-erythrocytic 1	SPTAN1	sp|Q13813|SPTN1_HUMAN Spectrin alpha chain, non-erythrocytic 1 OS=Homo sapiens OX=9606 GN=SPTAN1 PE=1 SV=3	1	171.924	2.1213e-07	171.92	130.22	171.92	1	IASDENYKDPTNLQGKLQKHQAFEAEVQANS	DPTNLQGK(1)LQK	8	16505	3857	81	81	1	239	0.16232262093931	0.136316597899196	0.0260060230401145	0.193168742951247	0.135922884044035	0.057245858907212	0.124927133371035	0.0936872975039371	0.0940810113590977	0.000255377049436527	0.0012835521042606	0.476831197902308	3.94164477577056e-05	0.00131543014310098	0.127125126754633	0.0026072770913711	0.0174308866650996	0.0170312637637437	0.000561148852349765	0.00242511585322398	0.530403566530149	9.47719077606752e-05	0.00237842641226229	0.157715357660863	0.0442131211872709	0.11164929175754	0.0958635444346887	4277.61726513687	4527.74212275091	4160.27226165535	3704.39230430849	4073.77888998772	4225.84965964474	3545.22002790539	4108.0285270941	3177.54821950614	4099.13278049929	7781.62823590395	4900.99651549315	4528.24926085933	5784.78019027461	4587.64209073347	3994.26255927624	4520.83787891341	5826.69224237605	4225.27144565941	4099.13278049929	-0.171170614255319	12.1102018855075	0.375715585007082	0.548640410129154	-0.179488984342495	12.1102018855075	0.353456505989265	0.429304113862726	0.00831837008717606	12.1102018855075	0.965298635725639	0.979081390676398	-0.010860967705506	12.1102018855075	0.954702677683088	0.992495562707274	-0.215872547316724	12.1102018855075	0.266836994066453	0.549353588156487	0.205011579611218	12.1102018855075	0.290879133084944	0.639959673544466	-0.225332102068785	12.1102018855075	0.247127784527234	0.637624270441311	-0.422025311592828	12.1102018855075	0.0375139339081784	0.263345846284228	-0.385641748618598	12.1102018855075	0.0551071196352951	0.157364715963891
SPTAN1_K1923_1ac	Q13813	1923	Q13813	Q13813	Spectrin alpha chain, non-erythrocytic 1	SPTAN1	sp|Q13813|SPTN1_HUMAN Spectrin alpha chain, non-erythrocytic 1 OS=Homo sapiens OX=9606 GN=SPTAN1 PE=1 SV=3	1	172.476	6.08789e-20	178.14	159.72	178.14	1	LLKKHEAFETDFTVHKDRVNDVCTNGQDLIK	KHEAFETDFTVHK(1)DR	13	16528	3857	1923	1923	1	239	0.16232262093931	0.136316597899196	0.0260060230401145	0.193168742951247	0.135922884044035	0.057245858907212	0.124927133371035	0.0936872975039371	0.0940810113590977	0.000255377049436527	0.0012835521042606	0.476831197902308	3.94164477577056e-05	0.00131543014310098	0.127125126754633	0.0026072770913711	0.0174308866650996	0.0170312637637437	0.000561148852349765	0.00242511585322398	0.530403566530149	9.47719077606752e-05	0.00237842641226229	0.157715357660863	0.0442131211872709	0.11164929175754	0.0958635444346887	6105.91867284118	6647.886803172	5998.90783206318	5866.30711520769	6165.89604371536	6237.23309558532	7133.0363174362	6755.24212740946	7017.22646721884	6531.54249106699	5669.38686586683	5989.69057068873	4637.58702669286	5951.36651953202	5889.86967801016	6061.93146195892	6919.34945923652	6300.40302904689	5806.57780830182	6531.54249106699	0.160225733098109	12.5945741365965	0.162861080854003	0.322514923031341	0.23632195961757	12.5945741365965	0.0454249981175042	0.0803118530480271	-0.0760962265194607	12.5945741365965	0.498826058830947	0.668410517180588	0.0356785961599684	12.5945741365965	0.750003442043333	0.93984623943179	0.194068639122632	12.5945741365965	0.0947630921095425	0.315886861566072	-0.158390042962663	12.5945741365965	0.167487717299769	0.511177530568431	0.0569248695628097	12.5945741365965	0.611935645092238	0.870626351957792	0.139218686006013	12.5945741365965	0.222400967079597	0.541255639573031	0.18147200650095	12.5945741365965	0.116549513834454	0.24981117941043
SPTAN1_K30_1ac	Q13813	30	Q13813	Q13813	Spectrin alpha chain, non-erythrocytic 1	SPTAN1	sp|Q13813|SPTN1_HUMAN Spectrin alpha chain, non-erythrocytic 1 OS=Homo sapiens OX=9606 GN=SPTAN1 PE=1 SV=3	1	122.135	0.00284504	130.66	69.801	122.13	1	IQERRQQVLDRYHRFKELSTLRRQKLEDSYR	FK(1)ELSTLR	2	16522	3857	30	30	1	239	0.16232262093931	0.136316597899196	0.0260060230401145	0.193168742951247	0.135922884044035	0.057245858907212	0.124927133371035	0.0936872975039371	0.0940810113590977	0.000255377049436527	0.0012835521042606	0.476831197902308	3.94164477577056e-05	0.00131543014310098	0.127125126754633	0.0026072770913711	0.0174308866650996	0.0170312637637437	0.000561148852349765	0.00242511585322398	0.530403566530149	9.47719077606752e-05	0.00237842641226229	0.157715357660863	0.0442131211872709	0.11164929175754	0.0958635444346887	4463.39022355278	4014.01816738475	4606.61746310547	4285.45511665261	4730.15605241861	5039.53056127122	4043.33856027558	5186.88397167321	4473.76079025074	6237.65967201647	6910.91597112577	7271.08415299243	3323.40264184769	7531.17152600124	3396.51759825234	4383.78782804812	6495.97075234316	9255.46572864783	7126.53996002463	6237.65967201647	0.54054280432595	12.3563494350083	0.0343361929855784	0.120246559153023	0.819152721047704	12.3563494350083	0.00265333836229343	0.0100759190481795	-0.278609916721754	12.3563494350083	0.254453328443898	0.452874870047375	-0.0553168665489281	12.3563494350083	0.818006192423769	0.959794742437442	-0.0172774328929908	12.3563494350083	0.942667291587005	0.97602023548963	-0.0380394336559373	12.3563494350083	0.87422203423086	0.960039150577725	-0.489812615504947	12.3563494350083	0.0527443837095674	0.344495793389439	-0.730383098570764	12.3563494350083	0.00615638371995673	0.124571545952969	0.106047055369931	12.3563494350083	0.659717069707741	0.768206522407255
SPTAN1_K2205_1ac	Q13813	2205	Q13813	Q13813	Spectrin alpha chain, non-erythrocytic 1	SPTAN1	sp|Q13813|SPTN1_HUMAN Spectrin alpha chain, non-erythrocytic 1 OS=Homo sapiens OX=9606 GN=SPTAN1 PE=1 SV=3	1	172.275	5.77355e-05	172.27	128.99	172.27	1	ELELQKEQRRQEENDKLRQEFAQHANAFHQW	RQEENDK(1)LR	7	16550	3857	2205	2205	1	239	0.16232262093931	0.136316597899196	0.0260060230401145	0.193168742951247	0.135922884044035	0.057245858907212	0.124927133371035	0.0936872975039371	0.0940810113590977	0.000255377049436527	0.0012835521042606	0.476831197902308	3.94164477577056e-05	0.00131543014310098	0.127125126754633	0.0026072770913711	0.0174308866650996	0.0170312637637437	0.000561148852349765	0.00242511585322398	0.530403566530149	9.47719077606752e-05	0.00237842641226229	0.157715357660863	0.0442131211872709	0.11164929175754	0.0958635444346887	6177.24407230211	5422.05272496134	5624.40559072433	5418.68491722454	5351.24101683478	5744.78860430787	4751.80711452237	5105.93229488574	5050.10687425413	5788.3039040505	5709.10237451037	5742.33801839977	6766.45624281213	5616.43671646587	5064.35783478524	5928.3958077564	5403.28225182758	6304.5411541745	5906.7036872122	5788.3039040505	-0.0110361959446728	12.4550032183287	0.924651105684845	0.956011952372514	0.0135123085479805	12.4550032183287	0.907819631666576	0.928628867070695	-0.0245485044926532	12.4550032183287	0.833454659595378	0.902011241770496	-0.0465005898601518	12.4550032183287	0.690854863395388	0.922951828272448	-0.200524291842639	12.4550032183287	0.0977896682447535	0.321045325935606	0.154023701982487	12.4550032183287	0.196834260033633	0.547543623294566	-0.0599664796878923	12.4550032183287	0.608551235945493	0.868550632432636	-0.238538686163032	12.4550032183287	0.0521747340222741	0.300140390441655	-0.0245020857724132	12.4550032183287	0.833764610865604	0.893665473689421
SPTAN1_K803_1ac	Q13813	803	Q13813	Q13813	Spectrin alpha chain, non-erythrocytic 1	SPTAN1	sp|Q13813|SPTN1_HUMAN Spectrin alpha chain, non-erythrocytic 1 OS=Homo sapiens OX=9606 GN=SPTAN1 PE=1 SV=3	1	108.984	6.93994e-15	214.04	149.2	108.98	1	QLFRDVEDEETWIREKEPIAASTNRGKDLIG	EK(1)EPIAASTNR	2	16515	3857	803	803	1	239	0.16232262093931	0.136316597899196	0.0260060230401145	0.193168742951247	0.135922884044035	0.057245858907212	0.124927133371035	0.0936872975039371	0.0940810113590977	0.000255377049436527	0.0012835521042606	0.476831197902308	3.94164477577056e-05	0.00131543014310098	0.127125126754633	0.0026072770913711	0.0174308866650996	0.0170312637637437	0.000561148852349765	0.00242511585322398	0.530403566530149	9.47719077606752e-05	0.00237842641226229	0.157715357660863	0.0442131211872709	0.11164929175754	0.0958635444346887	3868.10381725615	2625.5868690159	3529.86806721007	2941.26383655893	3461.03856181777	3526.08841315391	2880.10780861113	3490.35807492627	3100.99160302901	3649.30840376097	3833.78159815426	3922.73834640948	2186.58923297461	4336.06023943306	2423.42730072156	2173.86637425469	3435.24704630405	4446.45876124298	4499.11209488606	3649.30840376097	0.288003329434305	11.6999234616449	0.218155977509925	0.387250368569048	0.586070596738152	11.6999234616449	0.0178998697615719	0.0394272771395549	-0.298067267303846	11.6999234616449	0.203130257485327	0.397683333428289	-0.265100337894227	11.6999234616449	0.255547724958549	0.634726498400152	-0.200072769709324	11.6999234616449	0.387334821334965	0.656337350168865	-0.0650275681849024	11.6999234616449	0.776787082280891	0.925246459276486	-0.147121463150347	11.6999234616449	0.523084849107424	0.827780038012614	-0.380161162269291	11.6999234616449	0.109096366981108	0.404662596184295	0.405982204178185	11.6999234616449	0.0885222619501854	0.21064163315313
SPTAN1_K602_1ac	Q13813	602	Q13813	Q13813	Spectrin alpha chain, non-erythrocytic 1	SPTAN1	sp|Q13813|SPTN1_HUMAN Spectrin alpha chain, non-erythrocytic 1 OS=Homo sapiens OX=9606 GN=SPTAN1 PE=1 SV=3	1	121.787	8.16746e-12	141	120.9	121.79	1	SWVNEKMKTATDEAYKDPSNLQGKVQKHQAF	TATDEAYK(1)DPSNLQGK	8	16555	3857	602	602	1	239	0.16232262093931	0.136316597899196	0.0260060230401145	0.193168742951247	0.135922884044035	0.057245858907212	0.124927133371035	0.0936872975039371	0.0940810113590977	0.000255377049436527	0.0012835521042606	0.476831197902308	3.94164477577056e-05	0.00131543014310098	0.127125126754633	0.0026072770913711	0.0174308866650996	0.0170312637637437	0.000561148852349765	0.00242511585322398	0.530403566530149	9.47719077606752e-05	0.00237842641226229	0.157715357660863	0.0442131211872709	0.11164929175754	0.0958635444346887	2102.76943037773	1913.59039184785	1690.61154131854	1198.59395783285	1446.36487937206	1137.58076152504	1538.48506890963	1500.0852347231	1672.6942675058	2021.02384588301	1889.45055583714	2006.22060657295	2326.39745723786	2299.55152210109	1997.02930168147	1922.29464229553	2293.60630621108	2332.07751369914	2095.08838728192	2021.02384588301	0.00491413232216864	10.84046376405	0.978997414527873	0.988701836531801	0.117441587673788	10.84046376405	0.531414270977549	0.602254220797519	-0.11252745535162	10.84046376405	0.548560611591315	0.70568280703631	-0.326224464419541	10.84046376405	0.0926432983701686	0.381026031048394	-0.137846242409514	10.84046376405	0.463473175382352	0.715302530792416	-0.188378222010027	10.84046376405	0.319370171400324	0.664753558374384	-0.588356077463692	10.84046376405	0.00478342846156751	0.125591747889212	-0.512505310805285	10.84046376405	0.0118846162391754	0.163604496976589	-0.257217480721982	10.84046376405	0.17875555127573	0.325059707263499
SPTAN1_K274_1ac	Q13813	274	Q13813	Q13813	Spectrin alpha chain, non-erythrocytic 1	SPTAN1	sp|Q13813|SPTN1_HUMAN Spectrin alpha chain, non-erythrocytic 1 OS=Homo sapiens OX=9606 GN=SPTAN1 PE=1 SV=3	1	135.938	9.40976e-09	135.94	121.97	135.94	1	RFNRDVDETISWIKEKEQLMASDDFGRDLAS	EK(1)EQLMASDDFGR	2	16517	3857	274	274	1	239	0.16232262093931	0.136316597899196	0.0260060230401145	0.193168742951247	0.135922884044035	0.057245858907212	0.124927133371035	0.0936872975039371	0.0940810113590977	0.000255377049436527	0.0012835521042606	0.476831197902308	3.94164477577056e-05	0.00131543014310098	0.127125126754633	0.0026072770913711	0.0174308866650996	0.0170312637637437	0.000561148852349765	0.00242511585322398	0.530403566530149	9.47719077606752e-05	0.00237842641226229	0.157715357660863	0.0442131211872709	0.11164929175754	0.0958635444346887	2004.90620179675	1968.05788621943	1959.82150203762	1840.65188044901	1800.70591261773	2092.44483179963	2158.77985954522	1990.09999347434	1938.18434612267	2232.77446258041	2118.58987226044	2021.16409469085	1870.68142669967	2493.65361312297	1452.57444924198	3079.0037282071	2793.94090991798	2555.718255851	2714.43969918854	2232.77446258041	0.476876939523226	11.059699922552	0.00741825444521992	0.0451924029656474	0.583801471744609	11.059699922552	0.00163343395207608	0.00723758460138776	-0.106924532221383	11.059699922552	0.50972696137494	0.676403746688288	0.0331198173434526	11.059699922552	0.837345683185335	0.96589461823524	0.0783144211069704	11.059699922552	0.628266426106207	0.825389249512722	-0.0451946037635178	11.059699922552	0.779479429620115	0.925843334964884	-0.344577369897229	11.059699922552	0.0433011642053496	0.317651269011863	-0.406307298355093	11.059699922552	0.0194291329554846	0.199477307049687	0.0991797522825451	11.059699922552	0.540532942677113	0.674348920510576
SPTAN1_K662_1ac	Q13813	662	Q13813	Q13813	Spectrin alpha chain, non-erythrocytic 1	SPTAN1	sp|Q13813|SPTN1_HUMAN Spectrin alpha chain, non-erythrocytic 1 OS=Homo sapiens OX=9606 GN=SPTAN1 PE=1 SV=3	1	135.859	0.000307509	148.32	79.899	135.86	1	DEVAARMNEVISLWKKLLEATELKGIKLREA	K(1)LLEATELK	1	16531	3857	662	662	1	239	0.16232262093931	0.136316597899196	0.0260060230401145	0.193168742951247	0.135922884044035	0.057245858907212	0.124927133371035	0.0936872975039371	0.0940810113590977	0.000255377049436527	0.0012835521042606	0.476831197902308	3.94164477577056e-05	0.00131543014310098	0.127125126754633	0.0026072770913711	0.0174308866650996	0.0170312637637437	0.000561148852349765	0.00242511585322398	0.530403566530149	9.47719077606752e-05	0.00237842641226229	0.157715357660863	0.0442131211872709	0.11164929175754	0.0958635444346887	6985.67097569372	5666.57778225088	6705.62314001819	5694.48711772246	6410.63489107832	7055.93597016348	6421.48462454876	6570.02645132328	5930.0846330688	7285.02547100675	7803.44300451299	7828.30226254687	5631.78048418651	8873.62924891218	4984.52650495232	6377.79827571135	7874.34124615653	10748.1120056285	8269.04254064236	7285.02547100675	0.338707944693489	12.7545431186967	0.0525056152947425	0.157333970289161	0.558577503666445	12.7545431186967	0.00293264913020327	0.0108004430830505	-0.219869558972956	12.7545431186967	0.19522178664311	0.389827582273823	-0.133118751199154	12.7545431186967	0.426356712536703	0.786249482916533	-0.0877928624538846	12.7545431186967	0.598109673155498	0.808874652310196	-0.0453258887452694	12.7545431186967	0.784937774515355	0.92797514131955	-0.320133705409223	12.7545431186967	0.0654774123387579	0.37764737708678	-0.494677375636909	12.7545431186967	0.00703393988349978	0.130296163918514	0.15169299048342	12.7545431186967	0.365907730613026	0.520342401077079
SPTAN1_K2078_1ac	Q13813	2078	Q13813	Q13813	Spectrin alpha chain, non-erythrocytic 1	SPTAN1	sp|Q13813|SPTN1_HUMAN Spectrin alpha chain, non-erythrocytic 1 OS=Homo sapiens OX=9606 GN=SPTAN1 PE=1 SV=3	1	177.567	7.4001e-07	181.68	103.12	177.57	1	KRWSQLLANSAARKKKLLEAQSHFRKVEDLF	K(1)LLEAQSHFR	1	16530	3857	2078	2078	1	239	0.16232262093931	0.136316597899196	0.0260060230401145	0.193168742951247	0.135922884044035	0.057245858907212	0.124927133371035	0.0936872975039371	0.0940810113590977	0.000255377049436527	0.0012835521042606	0.476831197902308	3.94164477577056e-05	0.00131543014310098	0.127125126754633	0.0026072770913711	0.0174308866650996	0.0170312637637437	0.000561148852349765	0.00242511585322398	0.530403566530149	9.47719077606752e-05	0.00237842641226229	0.157715357660863	0.0442131211872709	0.11164929175754	0.0958635444346887	4028.58219646483	3933.2605282497	4277.68056621026	3467.45337241324	4154.7292394381	3925.07401860551	4271.3914690465	4141.15155756107	3569.75447275068	4178.72417007199	5938.49458518269	4190.40938043517	5852.70206193584	4863.41239789264	6596.87177500344	5200.444115809	4810.15825294512	4807.14347081578	5001.97904914809	4178.72417007199	-0.371095731478421	12.1374495792295	0.00427364441400535	0.0316507208968373	-0.329072972901329	12.1374495792295	0.00966606199462737	0.0249981022125584	-0.042022758577092	12.1374495792295	0.717425596047801	0.827594232439554	-0.139844437938599	12.1374495792295	0.236493074482736	0.612225301143373	-0.0604308093200583	12.1374495792295	0.603440565690703	0.812930950855444	-0.079413628618541	12.1374495792295	0.495965434105978	0.784137048297739	-0.328457622502182	12.1374495792295	0.00978072137770504	0.169802972259126	-0.291066752460733	12.1374495792295	0.0197992449212963	0.200268521783928	-0.559708916042004	12.1374495792295	0.000101213394923579	0.00559506950506642
SPTAN1_K2184_1ac	Q13813	2184	Q13813	Q13813	Spectrin alpha chain, non-erythrocytic 1	SPTAN1	sp|Q13813|SPTN1_HUMAN Spectrin alpha chain, non-erythrocytic 1 OS=Homo sapiens OX=9606 GN=SPTAN1 PE=1 SV=3	1	117.934	0.0100082	132.29	35.214	117.93	1	WFTMEALEETWRNLQKIIKERELELQKEQRR	NLQK(1)IIK	4	16542	3857	2184	2184	1	239	0.16232262093931	0.136316597899196	0.0260060230401145	0.193168742951247	0.135922884044035	0.057245858907212	0.124927133371035	0.0936872975039371	0.0940810113590977	0.000255377049436527	0.0012835521042606	0.476831197902308	3.94164477577056e-05	0.00131543014310098	0.127125126754633	0.0026072770913711	0.0174308866650996	0.0170312637637437	0.000561148852349765	0.00242511585322398	0.530403566530149	9.47719077606752e-05	0.00237842641226229	0.157715357660863	0.0442131211872709	0.11164929175754	0.0958635444346887	5101.29622311962	4031.44749446267	4823.93516033476	3769.47894752897	3647.70641103515	4971.42881084131	4862.37479078409	5063.92363546777	4941.56509667435	4880.81369557763	4846.68049503937	4995.12930381265	3023.94953388023	5236.80215817209	3617.09606467464	3561.65861595752	4719.19366571906	7045.70383025478	5194.95645695419	4880.81369557763	0.271164803451006	12.1623308826704	0.176456965174613	0.339117965089856	0.568044303145577	12.1623308826704	0.00838658115566761	0.022579032645457	-0.296879499694571	12.1623308826704	0.140749131264734	0.328259193790011	-0.0829134718974984	12.1623308826704	0.672533710783766	0.916639416053282	0.146273594594398	12.1623308826704	0.458126657346022	0.710947932223719	-0.229187066491896	12.1623308826704	0.249992521685433	0.603036692780465	-0.100811257251001	12.1623308826704	0.60772444847264	0.867733707765613	-0.168503690453676	12.1623308826704	0.393852157118199	0.689394639523682	0.253267018097503	12.1623308826704	0.20537539169379	0.356367631129297
SPTAN1_K1950_1ac	Q13813	1950	Q13813	Q13813	Spectrin alpha chain, non-erythrocytic 1	SPTAN1	sp|Q13813|SPTN1_HUMAN Spectrin alpha chain, non-erythrocytic 1 OS=Homo sapiens OX=9606 GN=SPTAN1 PE=1 SV=3	1	48.1115	5.64226e-05	103.13	92.65	48.112	1	DLIKKNNHHEENISSKMKGLNGKVSDLEKAA	NNHHEENISSK(1)MK	11	16543	3857	1950	1950	1	239	0.16232262093931	0.136316597899196	0.0260060230401145	0.193168742951247	0.135922884044035	0.057245858907212	0.124927133371035	0.0936872975039371	0.0940810113590977	0.000255377049436527	0.0012835521042606	0.476831197902308	3.94164477577056e-05	0.00131543014310098	0.127125126754633	0.0026072770913711	0.0174308866650996	0.0170312637637437	0.000561148852349765	0.00242511585322398	0.530403566530149	9.47719077606752e-05	0.00237842641226229	0.157715357660863	0.0442131211872709	0.11164929175754	0.0958635444346887	7436.99038704054	5907.40774358152	7615.75955005827	6086.13698874913	6796.26843582707	7390.6414855029	7809.6276125317	8347.90780430182	7335.54656237096	7965.91812069557	11953.3848854386	6444.98603414859	15477.4868328142	6344.49369085615	16758.2857351214	7515.74913115231	7329.35648176648	7451.54171500268	6707.09633063049	7965.91812069557	-1.11155004093065	12.9612951720304	7.63768834210199e-08	3.03274978630234e-05	-1.02711183262694	12.9612951720304	2.48412745926193e-07	2.39431056626168e-05	-0.0844382083037107	12.9612951720304	0.529482466447604	0.691246457208531	-0.178232693839766	12.9612951720304	0.192248687381092	0.554509810538945	0.104374404940708	12.9612951720304	0.438278773946916	0.696764715464731	-0.282607098780474	12.9612951720304	0.0452084590591431	0.26687700004751	-0.0699491964962355	12.9612951720304	0.601833619753462	0.864738564639941	0.128219693980528	12.9612951720304	0.342956445242005	0.653101759839853	-1.00326654358712	12.9612951720304	3.50017728429349e-07	0.0003759490722415
SPTAN1_K1591_1ac	Q13813	1591	Q13813	Q13813	Spectrin alpha chain, non-erythrocytic 1	SPTAN1	sp|Q13813|SPTN1_HUMAN Spectrin alpha chain, non-erythrocytic 1 OS=Homo sapiens OX=9606 GN=SPTAN1 PE=1 SV=3	1	130.771	7.38359e-26	172.93	141.97	130.77	1	DESYKDPTNIQSKHQKHQAFEAELHANADRI	HQK(1)HQAFEAELHANADR	3	16504	3857	1591	1591	1	239	0.16232262093931	0.136316597899196	0.0260060230401145	0.193168742951247	0.135922884044035	0.057245858907212	0.124927133371035	0.0936872975039371	0.0940810113590977	0.000255377049436527	0.0012835521042606	0.476831197902308	3.94164477577056e-05	0.00131543014310098	0.127125126754633	0.0026072770913711	0.0174308866650996	0.0170312637637437	0.000561148852349765	0.00242511585322398	0.530403566530149	9.47719077606752e-05	0.00237842641226229	0.157715357660863	0.0442131211872709	0.11164929175754	0.0958635444346887	1002.73273727499	948.272571295423	987.113132190621	1107.68481081888	858.145328402429	1134.58041768896	1216.14990852234	1178.93237073665	1109.00982401465	1131.14940186237	1328.37677638634	1173.77074904916	667.552806918062	1339.75862596533	761.356533956932	980.991376808805	1298.89821862984	1615.39922258633	1125.34158244885	1131.14940186237	0.397391245021302	10.0828088932821	0.0923356901704832	0.224006605427205	0.602093241439931	10.0828088932821	0.0146375770953465	0.0339897314287802	-0.204701996418629	10.0828088932821	0.372639016428577	0.561187183546917	0.162853878007658	10.0828088932821	0.476435431484496	0.817815237501379	0.301518602790596	10.0828088932821	0.194482239264099	0.464561461860842	-0.138664724782938	10.0828088932821	0.543574513509644	0.81345729771814	-0.124118706847238	10.0828088932821	0.586281632840264	0.859171423251247	-0.190155978482929	10.0828088932821	0.406884293925556	0.699412828918987	0.110418660166406	10.0828088932821	0.627987279924098	0.744143493895554
SPTAN1_K670_1ac	Q13813	670	Q13813	Q13813	Spectrin alpha chain, non-erythrocytic 1	SPTAN1	sp|Q13813|SPTN1_HUMAN Spectrin alpha chain, non-erythrocytic 1 OS=Homo sapiens OX=9606 GN=SPTAN1 PE=1 SV=3	1	97.4563	0.000640511	97.456	59.981	97.456	1	EVISLWKKLLEATELKGIKLREANQQQQFNR	LLEATELK(1)GIK	8	16532	3857	670	670	1	239	0.16232262093931	0.136316597899196	0.0260060230401145	0.193168742951247	0.135922884044035	0.057245858907212	0.124927133371035	0.0936872975039371	0.0940810113590977	0.000255377049436527	0.0012835521042606	0.476831197902308	3.94164477577056e-05	0.00131543014310098	0.127125126754633	0.0026072770913711	0.0174308866650996	0.0170312637637437	0.000561148852349765	0.00242511585322398	0.530403566530149	9.47719077606752e-05	0.00237842641226229	0.157715357660863	0.0442131211872709	0.11164929175754	0.0958635444346887	1702.79779923762	1396.8902828638	1662.74109300066	1447.08750124154	1454.70323301343	1382.55015341124	2041.00091361073	1444.95640415374	1935.2971436035	1664.47613591003	1420.17153983995	1966.86327932922	1213.70134345429	1834.35204668385	1120.30357290597	998.684942167963	1880.81731484068	2140.50985164857	2591.20944199082	1664.47613591003	0.299966789257226	10.6502577567822	0.180617668705591	0.343532942468041	0.811190484293919	10.6502577567822	0.00132984316901046	0.00626146285050047	-0.511223695036692	10.6502577567822	0.02859908270127	0.153358548082816	-0.186497617354592	10.6502577567822	0.398271936296411	0.765785846223768	0.15688744934635	10.6502577567822	0.476107160706786	0.725160688662422	-0.343385066700941	10.6502577567822	0.128083115485781	0.452852768587398	-0.122188686371857	10.6502577567822	0.577893935774494	0.856634965961885	-0.290027314707608	10.6502577567822	0.194813908579673	0.511513589820157	0.364275720239961	10.6502577567822	0.107773926586574	0.237747439760639
SPTAN1_K1419_1ac	Q13813	1419	Q13813	Q13813	Spectrin alpha chain, non-erythrocytic 1	SPTAN1	sp|Q13813|SPTN1_HUMAN Spectrin alpha chain, non-erythrocytic 1 OS=Homo sapiens OX=9606 GN=SPTAN1 PE=1 SV=3	1	73.0666	0.000172543	129.89	79.849	73.067	1	QLLAHGHYASPEIKQKLDILDQERADLEKAW	QK(1)LDILDQER	2	16547	3857	1419	1419	1	239	0.16232262093931	0.136316597899196	0.0260060230401145	0.193168742951247	0.135922884044035	0.057245858907212	0.124927133371035	0.0936872975039371	0.0940810113590977	0.000255377049436527	0.0012835521042606	0.476831197902308	3.94164477577056e-05	0.00131543014310098	0.127125126754633	0.0026072770913711	0.0174308866650996	0.0170312637637437	0.000561148852349765	0.00242511585322398	0.530403566530149	9.47719077606752e-05	0.00237842641226229	0.157715357660863	0.0442131211872709	0.11164929175754	0.0958635444346887	1662.26108652773	1767.52782212877	1601.69539659048	1421.57589556063	2020.95341224106	1848.577481597	1294.72607122632	1449.46365836996	2034.95996218362	2278.21572173536	1928.58388805335	2167.22685545686	1564.22416209001	2087.48095984488	1602.38750999853	1415.66269502118	1954.13599815129	2580.52544552777	2853.33699471552	2278.21572173536	0.135292839959369	10.8533616113224	0.515560132684162	0.667258954728294	0.524544541178386	10.8533616113224	0.0187943981778145	0.0409871919703753	-0.389251701219017	10.8533616113224	0.0718572155539446	0.238845426071772	-0.0707144367513823	10.8533616113224	0.73291258850864	0.933577956498443	-0.164872135300726	10.8533616113224	0.429409254701735	0.689959713458297	0.0941576985493437	10.8533616113224	0.649945079689806	0.868230806872558	-0.154483737560774	10.8533616113224	0.458593070611563	0.797414360149412	-0.637893137329135	10.8533616113224	0.00559017699029119	0.119736488065905	0.0515235391499775	10.8533616113224	0.803496185187746	0.873863468208262
SPTAN1_K1193_1ac	Q13813;CON__xx|CBP-tag|CBP-tag	1193;17	Q13813	Q13813	Spectrin alpha chain, non-erythrocytic 1	SPTAN1	sp|Q13813|SPTN1_HUMAN Spectrin alpha chain, non-erythrocytic 1 OS=Homo sapiens OX=9606 GN=SPTAN1 PE=1 SV=3	1	131.616	0.000901668	146.27	72.61	131.62	1	MMPRDETDSKTASPWKSARLMVHTVATFNSI	TASPWK(1)SAR	6	16554	3857	1193	1193	1	239	0.16232262093931	0.136316597899196	0.0260060230401145	0.193168742951247	0.135922884044035	0.057245858907212	0.124927133371035	0.0936872975039371	0.0940810113590977	0.000255377049436527	0.0012835521042606	0.476831197902308	3.94164477577056e-05	0.00131543014310098	0.127125126754633	0.0026072770913711	0.0174308866650996	0.0170312637637437	0.000561148852349765	0.00242511585322398	0.530403566530149	9.47719077606752e-05	0.00237842641226229	0.157715357660863	0.0442131211872709	0.11164929175754	0.0958635444346887	6177.4585023375	4242.89489121409	6142.47986566633	5094.74129420655	6100.72828139419	4996.14279422165	6191.02499751155	6371.72800741854	6126.95487994115	6192.9334321084	7194.44243100945	6230.00765247195	6633.02940303133	7370.44387608811	6863.49017845294	4952.91238974497	6576.3226904827	7938.76672076708	6655.08872778961	6192.9334321084	-0.175410217653056	12.586453152791	0.196236392578083	0.362855734383784	0.0283868997674794	12.586453152791	0.830703368777061	0.865698005981262	-0.203797117420535	12.586453152791	0.136166318262822	0.323366294221449	-0.366647858009442	12.586453152791	0.0114335628108603	0.113718788496457	0.0207390269074033	12.586453152791	0.875841160905748	0.949975899483179	-0.387386884916845	12.586453152791	0.00807900229159916	0.105090472165259	-0.35813000123272	12.586453152791	0.0131679171409232	0.194910972567822	-0.17454023373641	12.586453152791	0.198367444810816	0.514754552498176	-0.166892360876334	12.586453152791	0.217894877741815	0.369585988686719
SPTAN1_K1784_1ac	Q13813	1784	Q13813	Q13813	Spectrin alpha chain, non-erythrocytic 1	SPTAN1	sp|Q13813|SPTN1_HUMAN Spectrin alpha chain, non-erythrocytic 1 OS=Homo sapiens OX=9606 GN=SPTAN1 PE=1 SV=3	1	205.133	1.38631e-11	205.13	178.17	205.13	1	FFRDMDDEESWIKEKKLLVGSEDYGRDLTGV	K(1)LLVGSEDYGR	1	16533	3857	1784	1784	1	239	0.16232262093931	0.136316597899196	0.0260060230401145	0.193168742951247	0.135922884044035	0.057245858907212	0.124927133371035	0.0936872975039371	0.0940810113590977	0.000255377049436527	0.0012835521042606	0.476831197902308	3.94164477577056e-05	0.00131543014310098	0.127125126754633	0.0026072770913711	0.0174308866650996	0.0170312637637437	0.000561148852349765	0.00242511585322398	0.530403566530149	9.47719077606752e-05	0.00237842641226229	0.157715357660863	0.0442131211872709	0.11164929175754	0.0958635444346887	6926.93434184974	5714.77535408672	6114.55010443765	5848.83809317478	6734.31604914372	6513.90098763893	6235.49567611281	7202.86506665563	5641.42326526527	7181.88656208787	8946.98476814203	7927.82080499494	6626.13111103167	8859.45753254548	6281.98488354882	7081.94806932313	8763.71982369741	9597.64013948309	9037.74792074756	7181.88656208787	0.139166733606279	12.7990586656708	0.323069562485991	0.497156797288849	0.343132539664621	12.7990586656708	0.0216762576216199	0.045515732275038	-0.203965806058342	12.7990586656708	0.153441549480852	0.342217060608657	-0.129875383286354	12.7990586656708	0.355623018885909	0.731462089316934	-0.0569534904363618	12.7990586656708	0.682646028864405	0.854617182223841	-0.0729218928499922	12.7990586656708	0.601155130562819	0.844704505207859	-0.397306783743522	12.7990586656708	0.00925374911232708	0.166052791139626	-0.528350696951872	12.7990586656708	0.00107568596840869	0.0677566659044112	-0.128264666850889	12.7990586656708	0.361486808184393	0.516170136224997
SPTAN1_K1580_1ac	Q13813	1580	Q13813	Q13813	Spectrin alpha chain, non-erythrocytic 1	SPTAN1	sp|Q13813|SPTN1_HUMAN Spectrin alpha chain, non-erythrocytic 1 OS=Homo sapiens OX=9606 GN=SPTAN1 PE=1 SV=3	1	150.446	2.24491e-17	150.45	124.58	150.45	1	AWISEKLQTASDESYKDPTNIQSKHQKHQAF	LQTASDESYK(1)DPTNIQSK	10	16541	3857	1580	1580	1	239	0.16232262093931	0.136316597899196	0.0260060230401145	0.193168742951247	0.135922884044035	0.057245858907212	0.124927133371035	0.0936872975039371	0.0940810113590977	0.000255377049436527	0.0012835521042606	0.476831197902308	3.94164477577056e-05	0.00131543014310098	0.127125126754633	0.0026072770913711	0.0174308866650996	0.0170312637637437	0.000561148852349765	0.00242511585322398	0.530403566530149	9.47719077606752e-05	0.00237842641226229	0.157715357660863	0.0442131211872709	0.11164929175754	0.0958635444346887	1037.06344187852	1200.83721973965	1024.79943659867	803.466927572076	794.700280913803	869.075588230613	1115.10975561942	1014.93185871592	873.301512202183	1224.44047243952	1203.65337962405	1197.66106087938	1226.51007705937	915.706981180091	1366.73109630804	1559.45835848604	1225.52061941007	1773.41677340461	1280.81872994196	1224.44047243952	-0.0794952880864983	10.1324604171456	0.72107827277441	0.819448017332099	0.154761397252457	10.1324604171456	0.489088939181237	0.562372387300314	-0.234256685338956	10.1324604171456	0.298985834283391	0.496737971216886	-0.00347459630716429	10.1324604171456	0.987528481211552	0.997903168681377	0.0755972762455777	10.1324604171456	0.734182281832131	0.882030392218234	-0.079071872552742	10.1324604171456	0.722497485311937	0.900585253104215	-0.342772642262464	10.1324604171456	0.134685612904682	0.504871074373481	-0.497957455048677	10.1324604171456	0.035052582801624	0.255807868645594	-0.418793334041798	10.1324604171456	0.0714895516835886	0.184023802754663
SPTAN1_K637_1ac	Q13813	637	Q13813	Q13813	Spectrin alpha chain, non-erythrocytic 1	SPTAN1	sp|Q13813|SPTN1_HUMAN Spectrin alpha chain, non-erythrocytic 1 OS=Homo sapiens OX=9606 GN=SPTAN1 PE=1 SV=3	1	180.479	8.26675e-25	213.18	166.59	180.48	1	SANQSRIDALEKAGQKLIDVNHYAKDEVAAR	AGQK(1)LIDVNHYAK	4	16487	3857	637	637	1	239	0.16232262093931	0.136316597899196	0.0260060230401145	0.193168742951247	0.135922884044035	0.057245858907212	0.124927133371035	0.0936872975039371	0.0940810113590977	0.000255377049436527	0.0012835521042606	0.476831197902308	3.94164477577056e-05	0.00131543014310098	0.127125126754633	0.0026072770913711	0.0174308866650996	0.0170312637637437	0.000561148852349765	0.00242511585322398	0.530403566530149	9.47719077606752e-05	0.00237842641226229	0.157715357660863	0.0442131211872709	0.11164929175754	0.0958635444346887	13477.6106149127	10854.8624452851	11356.366902389	9969.0731839833	11833.7449126605	13988.9594089954	11104.3281726234	12126.8958472016	12063.7360049759	12559.5159190663	15238.8704865228	13440.7983905426	9341.03909603157	15289.8760423626	10354.0649704896	11221.5663565318	13623.0900586966	17574.623442311	14295.7157196067	12559.5159190663	0.215287139072132	13.6053580557702	0.227237172036469	0.396968797620361	0.405174136700047	13.6053580557702	0.0298258629811383	0.058135093030322	-0.189886997627916	13.6053580557702	0.284798107288939	0.482483698662785	-0.086270478204483	13.6053580557702	0.622777235607297	0.897774940924008	-0.0523212123135615	13.6053580557702	0.764976667652829	0.89711690081573	-0.0339492658909215	13.6053580557702	0.846086821564689	0.949517717424053	-0.202436077579566	13.6053580557702	0.255140359873122	0.642465723228314	-0.358373809316561	13.6053580557702	0.0515853739330169	0.298635925505308	0.0991215396970482	13.6053580557702	0.572338891434237	0.700319221930356
SPTAN1_K2127_1ac	Q13813	2127	Q13813	Q13813	Spectrin alpha chain, non-erythrocytic 1	SPTAN1	sp|Q13813|SPTN1_HUMAN Spectrin alpha chain, non-erythrocytic 1 OS=Homo sapiens OX=9606 GN=SPTAN1 PE=1 SV=3	1	155.969	1.68426e-05	155.97	131.05	155.97	1	EDLTDPVRCNSLEEIKALREAHDAFRSSLSS	CNSLEEIK(1)ALR	8	16492	3857	2127	2127	1	239	0.16232262093931	0.136316597899196	0.0260060230401145	0.193168742951247	0.135922884044035	0.057245858907212	0.124927133371035	0.0936872975039371	0.0940810113590977	0.000255377049436527	0.0012835521042606	0.476831197902308	3.94164477577056e-05	0.00131543014310098	0.127125126754633	0.0026072770913711	0.0174308866650996	0.0170312637637437	0.000561148852349765	0.00242511585322398	0.530403566530149	9.47719077606752e-05	0.00237842641226229	0.157715357660863	0.0442131211872709	0.11164929175754	0.0958635444346887	3010.41821350064	2528.93814635868	2800.08079588765	2894.09407243702	3134.73906528171	2986.51995194334	3499.77143646044	3603.37709769546	3300.89790811693	3239.95747407407	3379.00237856578	2800.41166731766	2513.67676493893	2669.7489878164	3226.94206571393	3069.89443911753	3401.23103008028	2927.89167431768	2980.00482710461	3239.95747407407	-0.0853440374274612	11.5724660546041	0.519316172041167	0.669898395687589	0.0382232209874758	11.5724660546041	0.771892255482626	0.817334938010526	-0.123567258414937	11.5724660546041	0.353713762553905	0.544331842085837	-0.0912229364169121	11.5724660546041	0.491298042704502	0.826110960684331	0.218563708514758	11.5724660546041	0.109031570862325	0.341172541194981	-0.30978664493167	11.5724660546041	0.0277533657858703	0.203107522990753	-0.0234743821864001	11.5724660546041	0.858593580525242	0.961199489345796	0.162745004330333	11.5724660546041	0.225739297370159	0.544654212245453	-0.0175954831969491	11.5724660546041	0.893742323595917	0.93409554047421
SPTAN1_K1334_1ac	Q13813	1334	Q13813	Q13813	Spectrin alpha chain, non-erythrocytic 1	SPTAN1	sp|Q13813|SPTN1_HUMAN Spectrin alpha chain, non-erythrocytic 1 OS=Homo sapiens OX=9606 GN=SPTAN1 PE=1 SV=3	1	140.628	1.76913e-09	186.36	163.13	140.63	1	QAWSSLGKRADQRKAKLGDSHDLQRFLSDFR	AK(1)LGDSHDLQR	2	16488	3857	1334	1334	1	239	0.16232262093931	0.136316597899196	0.0260060230401145	0.193168742951247	0.135922884044035	0.057245858907212	0.124927133371035	0.0936872975039371	0.0940810113590977	0.000255377049436527	0.0012835521042606	0.476831197902308	3.94164477577056e-05	0.00131543014310098	0.127125126754633	0.0026072770913711	0.0174308866650996	0.0170312637637437	0.000561148852349765	0.00242511585322398	0.530403566530149	9.47719077606752e-05	0.00237842641226229	0.157715357660863	0.0442131211872709	0.11164929175754	0.0958635444346887	6595.6843251306	4963.67888266104	5197.1821123302	5276.34220097827	5414.59827411372	6126.50241539426	5897.05128066448	5308.51149137743	6714.25667740684	7179.74860780766	6724.41927961047	6852.54284368843	6372.81580142365	7284.67979356939	7165.89173079127	6364.19063727849	7063.75925591736	8375.18886125234	7841.42303799079	7179.74860780766	0.016331721074101	12.6506420688387	0.899386075889949	0.939930676962596	0.198395500742135	12.6506420688387	0.136070122350434	0.194353616926657	-0.182063779668034	12.6506420688387	0.169395950780546	0.361132391765906	-0.0700315551402486	12.6506420688387	0.589087026929422	0.881545129717523	0.0598075158095632	12.6506420688387	0.644232409370517	0.835822565196513	-0.129839070949812	12.6506420688387	0.321138976397506	0.666634022282671	-0.328490150103566	12.6506420688387	0.0184598717639084	0.228387895745532	-0.380714858821788	12.6506420688387	0.00757789904520474	0.134437220807878	-0.242126873889216	12.6506420688387	0.0727628826734673	0.185705959887628
SPTAN1_K2349_1ac	Q13813	2349	Q13813	Q13813	Spectrin alpha chain, non-erythrocytic 1	SPTAN1	sp|Q13813|SPTN1_HUMAN Spectrin alpha chain, non-erythrocytic 1 OS=Homo sapiens OX=9606 GN=SPTAN1 PE=1 SV=3	1	208.175	3.68738e-15	208.17	184.43	208.17	1	HFDKDKSGRLNHQEFKSCLRSLGYDLPMVEE	LNHQEFK(1)SCLR	7	16538	3857	2349	2349	1	239	0.16232262093931	0.136316597899196	0.0260060230401145	0.193168742951247	0.135922884044035	0.057245858907212	0.124927133371035	0.0936872975039371	0.0940810113590977	0.000255377049436527	0.0012835521042606	0.476831197902308	3.94164477577056e-05	0.00131543014310098	0.127125126754633	0.0026072770913711	0.0174308866650996	0.0170312637637437	0.000561148852349765	0.00242511585322398	0.530403566530149	9.47719077606752e-05	0.00237842641226229	0.157715357660863	0.0442131211872709	0.11164929175754	0.0958635444346887	13224.2677361811	14246.8050523622	12088.3201798543	13021.7051091665	12308.9275411398	12756.695021882	13254.1020794024	13996.1729828318	14397.9455760221	14486.7766830974	12999.7611536407	14366.4455735566	14184.6337175979	13685.8026711804	13159.1522316468	12557.9671037056	15140.6641384448	13564.0217459726	14253.6128247766	14486.7766830974	0.00836853144721772	13.7296390546667	0.935242753849667	0.961889439205416	0.0902201908712303	13.7296390546667	0.385842335666315	0.461794142524813	-0.0818516594240126	13.7296390546667	0.43061506548807	0.614099355755433	0.0887682387342714	13.7296390546667	0.393383136414877	0.760920715778264	0.146942540681259	13.7296390546667	0.164563947143366	0.42537896555512	-0.0581743019469876	13.7296390546667	0.573799486748476	0.829222341498003	-0.020391585043793	13.7296390546667	0.843126307773593	0.956041151217827	-0.0440689425208181	13.7296390546667	0.669483534472779	0.851775205953756	-0.100791292330847	13.7296390546667	0.33384229770398	0.488923947630398
SPTAN1_K613_1ac	Q13813	613	Q13813	Q13813	Spectrin alpha chain, non-erythrocytic 1	SPTAN1	sp|Q13813|SPTN1_HUMAN Spectrin alpha chain, non-erythrocytic 1 OS=Homo sapiens OX=9606 GN=SPTAN1 PE=1 SV=3	1	202.516	6.28352e-34	202.52	182.13	202.52	1	DEAYKDPSNLQGKVQKHQAFEAELSANQSRI	VQK(1)HQAFEAELSANQSR	3	16558	3857	613	613	1	239	0.16232262093931	0.136316597899196	0.0260060230401145	0.193168742951247	0.135922884044035	0.057245858907212	0.124927133371035	0.0936872975039371	0.0940810113590977	0.000255377049436527	0.0012835521042606	0.476831197902308	3.94164477577056e-05	0.00131543014310098	0.127125126754633	0.0026072770913711	0.0174308866650996	0.0170312637637437	0.000561148852349765	0.00242511585322398	0.530403566530149	9.47719077606752e-05	0.00237842641226229	0.157715357660863	0.0442131211872709	0.11164929175754	0.0958635444346887	1418.00502437876	1521.30433332493	1644.81514348759	1717.49362827247	1773.43014855427	1845.86159020824	1877.01200974602	1844.84103430018	1455.47928143563	1764.46785434412	1330.23917919847	1040.7481522862	1639.08642881648	1478.66996639547	1323.22164753677	1322.51417217047	1212.72267281538	1414.63189405074	1480.50790030702	1764.46785434412	-0.16780935853795	10.5752212176888	0.340394192561967	0.514734299895893	-0.0612879287620558	10.5752212176888	0.724902877394366	0.778059742121511	-0.106521429775894	10.5752212176888	0.542124535383957	0.70104169693545	0.073859103685491	10.5752212176888	0.671727113809041	0.916346554302925	0.0950326961250294	10.5752212176888	0.586160829829377	0.799972381311161	-0.0211735924395384	10.5752212176888	0.903091593663494	0.968669526299448	0.414901216942482	10.5752212176888	0.0258278881988367	0.260119257689271	0.329553379606127	10.5752212176888	0.0699329943920751	0.338248408753559	0.173232754719042	10.5752212176888	0.325399506966085	0.480705620751653
SPTAN1_K335_1ac	Q13813	335	Q13813	Q13813	Spectrin alpha chain, non-erythrocytic 1	SPTAN1	sp|Q13813|SPTN1_HUMAN Spectrin alpha chain, non-erythrocytic 1 OS=Homo sapiens OX=9606 GN=SPTAN1 PE=1 SV=3	1	160.807	1.20244e-38	228.84	202.47	160.81	1	RLQQSHPLSATQIQVKREELITNWEQIRTLA	LQQSHPLSATQIQVK(1)R	15	16540	3857	335	335	1	239	0.16232262093931	0.136316597899196	0.0260060230401145	0.193168742951247	0.135922884044035	0.057245858907212	0.124927133371035	0.0936872975039371	0.0940810113590977	0.000255377049436527	0.0012835521042606	0.476831197902308	3.94164477577056e-05	0.00131543014310098	0.127125126754633	0.0026072770913711	0.0174308866650996	0.0170312637637437	0.000561148852349765	0.00242511585322398	0.530403566530149	9.47719077606752e-05	0.00237842641226229	0.157715357660863	0.0442131211872709	0.11164929175754	0.0958635444346887	627.007744847369	506.700928715123	581.297743687827	1046.42573403694	883.761424576816	749.834377636468	705.971597155075	656.103288685885	508.209494981117	954.880340617204	1252.53802685777	1358.60549212496	892.523394290079	1231.29625599009	935.150108051245	872.170500592705	960.702689469903	945.421367372813	724.67205164567	954.880340617204	0.160300151370512	9.70681296119118	0.557978742451559	0.699778004989055	-0.222498230793247	9.70681296119118	0.418092854404159	0.493602648723245	0.382798382163759	9.70681296119118	0.170640181557859	0.362781868705409	0.101228977241336	9.70681296119118	0.710647317450034	0.928092754165176	-0.150820369370424	9.70681296119118	0.581296812468653	0.796915938198438	0.252049346611759	9.70681296119118	0.360177969998634	0.695256346313497	-0.625222145115798	9.70681296119118	0.0312462865302449	0.278732714981205	-0.494473109563797	9.70681296119118	0.081518777947816	0.359329555651343	-0.566150970986621	9.70681296119118	0.0487166203150697	0.145923710289975
SPTAN1_K1022_1ac	Q13813	1022	Q13813	Q13813	Spectrin alpha chain, non-erythrocytic 1	SPTAN1	sp|Q13813|SPTN1_HUMAN Spectrin alpha chain, non-erythrocytic 1 OS=Homo sapiens OX=9606 GN=SPTAN1 PE=1 SV=3	1	125.74	6.824e-05	125.74	85.151	125.74	1	VEVNDRQGFVPAAYVKKLDPAQSASRENLLE	QGFVPAAYVK(1)K	10	16544	3857	1022	1022	1	239	0.16232262093931	0.136316597899196	0.0260060230401145	0.193168742951247	0.135922884044035	0.057245858907212	0.124927133371035	0.0936872975039371	0.0940810113590977	0.000255377049436527	0.0012835521042606	0.476831197902308	3.94164477577056e-05	0.00131543014310098	0.127125126754633	0.0026072770913711	0.0174308866650996	0.0170312637637437	0.000561148852349765	0.00242511585322398	0.530403566530149	9.47719077606752e-05	0.00237842641226229	0.157715357660863	0.0442131211872709	0.11164929175754	0.0958635444346887	3312.51054904496	3010.70111589978	3882.73779779274	3323.93721288704	3423.01795797747	2914.19454928593	3540.1933851689	3536.81942733874	3399.1474800709	4310.41903769548	4439.89705237793	4754.3143263465	3948.8739279063	4747.90257836207	4153.65896103733	4134.70459822807	4715.0960532193	5017.15681024683	4334.15574921868	4310.41903769548	0.119320526715407	11.9339862013457	0.303372293315249	0.477101993935203	0.164519295718264	11.9339862013457	0.161007495737637	0.223079724344015	-0.045198769002857	11.9339862013457	0.693088345362972	0.81120958159577	-0.198059459122677	11.9339862013457	0.0952036104702553	0.386859908617784	-0.0162715008592436	11.9339862013457	0.886812040502568	0.954422546232122	-0.181787958263433	11.9339862013457	0.123514049193018	0.444926393534097	-0.559407354747368	11.9339862013457	8.71094631100335e-05	0.0281036905358746	-0.422818165486792	11.9339862013457	0.00136091025096173	0.0706528331630404	-0.242027368909284	11.9339862013457	0.045025365287437	0.138924647706963
SPTAN1_K864_1ac	Q13813	864	Q13813	Q13813	Spectrin alpha chain, non-erythrocytic 1	SPTAN1	sp|Q13813|SPTN1_HUMAN Spectrin alpha chain, non-erythrocytic 1 OS=Homo sapiens OX=9606 GN=SPTAN1 PE=1 SV=3	1	180.066	9.85768e-06	180.07	96.118	180.07	1	AMVEEGHFAAEDVKAKLHELNQKWEALKAKA	AK(1)LHELNQK	2	16489	3857	864	864	1	239	0.16232262093931	0.136316597899196	0.0260060230401145	0.193168742951247	0.135922884044035	0.057245858907212	0.124927133371035	0.0936872975039371	0.0940810113590977	0.000255377049436527	0.0012835521042606	0.476831197902308	3.94164477577056e-05	0.00131543014310098	0.127125126754633	0.0026072770913711	0.0174308866650996	0.0170312637637437	0.000561148852349765	0.00242511585322398	0.530403566530149	9.47719077606752e-05	0.00237842641226229	0.157715357660863	0.0442131211872709	0.11164929175754	0.0958635444346887	12054.680195187	8890.68819148019	10718.6062524041	8998.46525622279	10278.4213338815	11632.7748913749	9288.58104131421	11540.0267255267	10190.0531763896	10751.4647967816	12223.3730644841	11051.277151851	8712.81504999259	11527.4156418183	9404.57173114187	9141.00078305324	11148.1539663642	14264.8206987718	11159.0541680761	10751.4647967816	0.0724729373939947	13.3722884868573	0.642669078831399	0.762225117161909	0.275064588479742	13.3722884868573	0.0895016642589037	0.138181803001809	-0.202591651085747	13.3722884868573	0.203187834384301	0.397695500919525	-0.171005416777453	13.3722884868573	0.279810826894177	0.663372698298105	-0.0939970420214156	13.3722884868573	0.548114631443709	0.775495976205907	-0.0770083747560371	13.3722884868573	0.622137978463942	0.854191748780264	-0.107797698407721	13.3722884868573	0.491627412648643	0.813042067022077	-0.233380974737431	13.3722884868573	0.145415188276804	0.451606499148137	0.135680655763727	13.3722884868573	0.38844348243451	0.541053765873432
SPTAN1_K1546_1ac	Q13813	1546	Q13813	Q13813	Spectrin alpha chain, non-erythrocytic 1	SPTAN1	sp|Q13813|SPTN1_HUMAN Spectrin alpha chain, non-erythrocytic 1 OS=Homo sapiens OX=9606 GN=SPTAN1 PE=1 SV=3	1	131.534	2.70125e-37	235.22	192.19	131.53	1	DRWRRLKAQMIEKRSKLGESQTLQQFSRDVD	SK(1)LGESQTLQQFSR	2	16552	3857	1546	1546	1	239	0.16232262093931	0.136316597899196	0.0260060230401145	0.193168742951247	0.135922884044035	0.057245858907212	0.124927133371035	0.0936872975039371	0.0940810113590977	0.000255377049436527	0.0012835521042606	0.476831197902308	3.94164477577056e-05	0.00131543014310098	0.127125126754633	0.0026072770913711	0.0174308866650996	0.0170312637637437	0.000561148852349765	0.00242511585322398	0.530403566530149	9.47719077606752e-05	0.00237842641226229	0.157715357660863	0.0442131211872709	0.11164929175754	0.0958635444346887	2082.85090175926	2380.55378889943	2094.10133108062	2187.98174123978	1998.96400202709	2148.31431003752	2035.01799766083	2392.47835041956	2324.49991005362	2471.22428508192	2320.42482164878	2539.81556556006	2300.30021597651	2898.50952735383	2370.50797056262	2188.82967108682	2501.66815605928	3000.10627555828	2433.01422814423	2471.22428508192	0.116262431054514	11.1948551266316	0.38911165825982	0.561054666111204	0.176413810568977	11.1948551266316	0.196877602736986	0.263399270495461	-0.0601513795144637	11.1948551266316	0.653544429357459	0.782581131691997	0.119986564404226	11.1948551266316	0.374407571400292	0.746184578642639	0.125441492631355	11.1948551266316	0.353548686261771	0.627846763303204	-0.00545492822712923	11.1948551266316	0.967444334268868	0.989323572047616	-0.175363882435496	11.1948551266316	0.199439727130332	0.589750546942968	-0.230060333722831	11.1948551266316	0.0972978177301125	0.38530002058674	-0.179088015785208	11.1948551266316	0.190469381026699	0.339230458261008
SPTAN1_K39_1ac	Q13813	39	Q13813	Q13813	Spectrin alpha chain, non-erythrocytic 1	SPTAN1	sp|Q13813|SPTN1_HUMAN Spectrin alpha chain, non-erythrocytic 1 OS=Homo sapiens OX=9606 GN=SPTAN1 PE=1 SV=3	1	139.74	0.00163296	139.74	109.13	139.74	1	DRYHRFKELSTLRRQKLEDSYRFQFFQRDAE	QK(1)LEDSYR	2	16548	3857	39	39	1	239	0.16232262093931	0.136316597899196	0.0260060230401145	0.193168742951247	0.135922884044035	0.057245858907212	0.124927133371035	0.0936872975039371	0.0940810113590977	0.000255377049436527	0.0012835521042606	0.476831197902308	3.94164477577056e-05	0.00131543014310098	0.127125126754633	0.0026072770913711	0.0174308866650996	0.0170312637637437	0.000561148852349765	0.00242511585322398	0.530403566530149	9.47719077606752e-05	0.00237842641226229	0.157715357660863	0.0442131211872709	0.11164929175754	0.0958635444346887	5899.23917537334	5916.25913835037	4970.93973200407	5944.13122233977	4711.67306809901	5995.30546729504	6006.37241728051	6907.39310300859	6402.47460177595	5360.11957719162	4889.44343412055	5217.92944356246	4689.20066088125	5209.58535660796	3957.86222802855	5395.41821600175	5038.78805418712	5983.37443884105	5941.09596456675	5360.11957719162	0.230882371821584	12.4114316014811	0.0664690341873563	0.182119508744763	0.32701051768745	12.4114316014811	0.0125269373331489	0.0303303420880514	-0.0961281458658654	12.4114316014811	0.427600613006455	0.611772273929966	0.203232507069927	12.4114316014811	0.102824098321463	0.405277166354334	0.314325977881541	12.4114316014811	0.0157793052835481	0.112620826253294	-0.111093470811614	12.4114316014811	0.360587459688081	0.695312837844556	0.174534565045512	12.4114316014811	0.157431888821722	0.537463660906164	0.189499889991261	12.4114316014811	0.126529628037326	0.427171968560287	0.202184429797169	12.4114316014811	0.104488624750589	0.232788209306233
GNL2_K266_1ac	Q13823	266	Q13823	Q13823	Nucleolar GTP-binding protein 2	GNL2	sp|Q13823|NOG2_HUMAN Nucleolar GTP-binding protein 2 OS=Homo sapiens OX=9606 GN=GNL2 PE=1 SV=1	1	74.7599	0.00227265	84.479	49.276	74.76	1	IFVLNKCDLVPTWATKRWVAVLSQDYPTLAF	CDLVPTWATK(1)R	10	16563	3858	266	266	1	46	-0.167205665465978	-0.0644883974063646	-0.102717268059614	-0.221452534698052	-0.0947264112107717	-0.126726123487281	-0.029616910754072	-0.00560805532640529	0.0246299584780019	0.0088872363866551	0.272884986082962	0.0883827395518321	0.00108488548313226	0.113944547615568	0.0392798753738689	0.609792569871011	0.922738067783915	0.670898639288334	0.0145251934386544	0.319939268518436	0.11631521242017	0.0020075757998647	0.144331204227692	0.0536624683644921	0.786017950462233	0.966119940551873	0.828978949885888	524.587811945932	1461.7128919469	636.027840799901	1053.39182049617	975.426745071805	1178.96394344017	712.6017659506	806.125714922714	867.682474948014	1012.54976706038	779.792700119065	976.71883376453	566.366591406513	872.142568461228	867.846257344478	1027.92276454801	785.912101858467	921.572388737284	1074.93495503979	1012.54976706038	0.397300322593129	9.78258119765575	0.108649530988381	0.248934256086118	0.340792205744034	9.78258119765575	0.165024564017698	0.227667741503614	0.0565081168490948	9.78258119765575	0.813328314508617	0.889696480355814	0.826566091088376	9.78258119765575	0.00238374065528494	0.0433270044457072	0.204986785452535	9.78258119765575	0.395916087940388	0.662183447223765	0.621579305635841	9.78258119765575	0.0163632183606693	0.154985198491331	0.350612913483983	9.78258119765575	0.153783825276526	0.532882668481108	-0.214458275302762	9.78258119765575	0.374884701031138	0.676670440607123	-0.0786528550112635	9.78258119765575	0.742577695028586	0.830952972412217
GNL2_K654_1ac	Q13823	654	Q13823	Q13823	Nucleolar GTP-binding protein 2	GNL2	sp|Q13823|NOG2_HUMAN Nucleolar GTP-binding protein 2 OS=Homo sapiens OX=9606 GN=GNL2 PE=1 SV=1	1	127.025	4.81012e-14	170.49	135.99	127.03	1	QRKTLEEDVDDRAPSKKGKKRKAQREEEQEH	TLEEDVDDRAPSK(1)K	13	16568	3858	654	654	1	46	-0.167205665465978	-0.0644883974063646	-0.102717268059614	-0.221452534698052	-0.0947264112107717	-0.126726123487281	-0.029616910754072	-0.00560805532640529	0.0246299584780019	0.0088872363866551	0.272884986082962	0.0883827395518321	0.00108488548313226	0.113944547615568	0.0392798753738689	0.609792569871011	0.922738067783915	0.670898639288334	0.0145251934386544	0.319939268518436	0.11631521242017	0.0020075757998647	0.144331204227692	0.0536624683644921	0.786017950462233	0.966119940551873	0.828978949885888	11281.9048614966	9634.02546658604	11342.2104585356	10766.4811502325	10810.2037855131	9062.2230992436	12542.5140845693	9993.68117001816	10375.608875584	11035.7701010109	10890.1414838418	8350.97220754586	19622.5813949134	8912.84391967106	20818.8421920453	16007.1440807553	11018.0836424473	7796.0078220299	8588.9544574403	11035.7701010109	-0.633579210399258	13.4381942884215	0.0128994243367796	0.0645998912744377	-0.864064063100441	13.4381942884215	0.00138029998671498	0.00643060336771004	0.230484852701183	13.4381942884215	0.330685416334461	0.524369686397241	-0.18580395523203	13.4381942884215	0.430911379194056	0.789227754934985	-0.0296651902107872	13.4381942884215	0.899113055838375	0.958996128019359	-0.156138765021243	13.4381942884215	0.507013965775175	0.789662905963427	-0.113998462050279	13.4381942884215	0.627136632032361	0.877329161848168	0.272625155672147	13.4381942884215	0.252252056037504	0.569774699503616	-0.561773717217507	13.4381942884215	0.0250174308935683	0.0978827526068213
GNL2_K603_1ac	Q13823	603	Q13823	Q13823	Nucleolar GTP-binding protein 2	GNL2	sp|Q13823|NOG2_HUMAN Nucleolar GTP-binding protein 2 OS=Homo sapiens OX=9606 GN=GNL2 PE=1 SV=1	1	133.235	0.00250094	133.23	74.254	133.23	1	NVGNDTKAVIKALDEKIAKYQKFLDKAKAKK	ALDEK(1)IAK	5	16561	3858	603	603	1	46	-0.167205665465978	-0.0644883974063646	-0.102717268059614	-0.221452534698052	-0.0947264112107717	-0.126726123487281	-0.029616910754072	-0.00560805532640529	0.0246299584780019	0.0088872363866551	0.272884986082962	0.0883827395518321	0.00108488548313226	0.113944547615568	0.0392798753738689	0.609792569871011	0.922738067783915	0.670898639288334	0.0145251934386544	0.319939268518436	0.11631521242017	0.0020075757998647	0.144331204227692	0.0536624683644921	0.786017950462233	0.966119940551873	0.828978949885888	13077.0906505759	12841.581585437	11368.0426180895	12210.7391462883	12766.2321825069	12704.952682951	12667.0906281629	12077.1577462775	12241.4307039461	12065.486946617	11972.1051024786	10956.7031368362	14173.7180534588	10587.4449871528	12753.8378602743	12571.3991936298	11062.2109951823	11819.7365829143	11107.5337779723	12065.486946617	-0.189837696477955	13.5658198561193	0.0893363824359211	0.219388394925892	-0.191816791290465	13.5658198561193	0.0862910901257614	0.134059372159665	0.00197909481251024	13.5658198561193	0.985302359860316	0.991190875977449	0.0233353874638649	13.5658198561193	0.82815094872589	0.9623525684479	-0.00640663840812472	13.5658198561193	0.952448999012776	0.98162000454875	0.0297420258719896	13.5658198561193	0.782117205477594	0.927000172569582	0.150016990470775	13.5658198561193	0.173289634101505	0.559137977534261	0.122254059411295	13.5658198561193	0.263200179658541	0.579849532501819	-0.0631560934710453	13.5658198561193	0.558436309704212	0.689793785760502
GNL2_K242_1ac	Q13823	242	Q13823	Q13823	Nucleolar GTP-binding protein 2	GNL2	sp|Q13823|NOG2_HUMAN Nucleolar GTP-binding protein 2 OS=Homo sapiens OX=9606 GN=GNL2 PE=1 SV=1	1	107.244	0.000692469	107.24	78.517	107.24	1	RDPMGTRSPHIETYLKKEKPWKHLIFVLNKC	SPHIETYLK(1)K	9	16567	3858	242	242	1	46	-0.167205665465978	-0.0644883974063646	-0.102717268059614	-0.221452534698052	-0.0947264112107717	-0.126726123487281	-0.029616910754072	-0.00560805532640529	0.0246299584780019	0.0088872363866551	0.272884986082962	0.0883827395518321	0.00108488548313226	0.113944547615568	0.0392798753738689	0.609792569871011	0.922738067783915	0.670898639288334	0.0145251934386544	0.319939268518436	0.11631521242017	0.0020075757998647	0.144331204227692	0.0536624683644921	0.786017950462233	0.966119940551873	0.828978949885888	2553.32943960821	2830.22904059864	2563.79832474444	2747.19100969298	2797.31828611876	2943.08454735726	2893.71441704256	2541.97194088674	3357.54751377055	2567.65438303308	2259.29266359129	2603.39278193105	2226.19706150675	2747.23870617541	2377.40904359154	1959.48763596276	3210.39273921056	2613.37832979895	3348.28693638008	2567.65438303308	0.076336371710477	11.3787280713613	0.605905359136518	0.735867805786849	0.410748780532368	11.3787280713613	0.0108694165821019	0.0272987001606275	-0.33441240882189	11.3787280713613	0.0330721995505521	0.16357588062595	0.107166044276445	11.3787280713613	0.470414453508004	0.813677296047052	0.143857193754791	11.3787280713613	0.335245532389941	0.611883937838564	-0.0366911494783455	11.3787280713613	0.803620261470131	0.934519150680351	0.235784429453128	11.3787280713613	0.1216158701747	0.482537372668563	-0.061936829890417	11.3787280713613	0.675130302049217	0.855119472995928	0.20495475688716	11.3787280713613	0.175117209349531	0.321037834577733
AUH_K204_1ac	Q13825	204	Q13825	Q13825	Methylglutaconyl-CoA hydratase, mitochondrial	AUH	sp|Q13825|AUHM_HUMAN Methylglutaconyl-CoA hydratase, mitochondrial OS=Homo sapiens OX=9606 GN=AUH PE=1 SV=1	1	107.465	2.18982e-05	107.46	83.083	107.46	1	ELALACDIRVAASSAKMGLVETKLAIIPGGG	VAASSAK(1)MGLVETK	7	16572	3859	204	204	1	15	0.369533192173279	0.475637717772788	-0.106104525599509	0.429878273807763	0.425394960642304	0.00448331316545847	0.0305484448644826	-0.0800393939004849	-0.0297966367700013	6.26273693151816e-07	1.57976620455995e-08	0.0456638232350668	7.19716616043642e-08	8.39675461998073e-08	0.928724907963617	0.544260587046171	0.122721130637039	0.554112774563889	2.46510937714242e-06	1.07927613050973e-07	0.0633940447567136	3.27713768771013e-07	4.13519667499798e-07	0.941298726145133	0.744023329584919	0.335727771811964	0.750295514970846	1501.55032676658	2032.59810772039	2039.77981541226	2156.89662871747	1733.6260541634	1764.5385213708	1423.44559947577	1430.39267081381	1488.39175650404	1745.9858875742	1753.78724309845	1275.82100939491	2124.1457608429	1680.87133407999	1673.40361695986	3090.49029735111	1347.87511483852	1026.00849660456	1021.26106242913	1745.9858875742	0.0294430011329609	10.687512425339	0.90134467107401	0.941088428819588	-0.71402025057626	10.687512425339	0.00664073100495127	0.0191149368666683	0.743463251709221	10.687512425339	0.00501836417130506	0.0617290572340436	0.180971317078422	10.687512425339	0.44950610636031	0.800494716086373	-0.269702028774041	10.687512425339	0.264101071896352	0.546262748682637	0.450673345852463	10.687512425339	0.069608581747189	0.334561917112653	0.0743673262166418	10.687512425339	0.754463834566068	0.92999759904612	0.367157232073399	10.687512425339	0.133713524619651	0.435750766468838	-0.077160989728819	10.687512425339	0.745578215934393	0.833226834954175
DDX39B_K200_1ac	Q13838	200	Q13838	Q13838	Spliceosome RNA helicase DDX39B	DDX39B	sp|Q13838|DX39B_HUMAN Spliceosome RNA helicase DDX39B OS=Homo sapiens OX=9606 GN=DDX39B PE=1 SV=1	1	110.384	4.06916e-07	110.38	95.229	110.38	1	LNLKHIKHFILDECDKMLEQLDMRRDVQEIF	HFILDECDK(1)MLEQLDMR	9	16576	3861	200	200	1	20	0.0992723420341477	0.113497054498513	-0.0142247124643653	0.115421515278413	0.0763630481655504	0.0390584671128629	0.150334976811415	0.0970517972341867	0.134185803567149	0.017662482976602	0.00792351992198024	0.712657523449857	0.00709661753439029	0.0597998276183337	0.317843478357655	0.000927106399867952	0.019966484410546	0.00238927024858288	0.0272468746026243	0.0127507995140876	0.753102958944539	0.0113859279079084	0.0801607922252923	0.362585149472929	0.0270249276347815	0.120304031859467	0.0289253728122737	1325.84638996646	1301.14910378783	1242.82141959737	1069.02867610849	1143.75371993612	1243.68487115843	1276.87456222445	1189.68716223443	1274.45678396901	1223.57522627076	1517.33208841082	1262.19476700391	968.04764707386	1723.14762723651	1186.79239500253	877.218981080379	1384.23171800448	1106.67072256808	1704.25625233239	1223.57522627076	0.0434117881372647	10.2837093851997	0.849352061339671	0.909114322774823	0.19423311603421	10.2837093851997	0.399695256816035	0.475873048900831	-0.150821327896946	10.2837093851997	0.511563646467409	0.677679608998657	-0.0412004193952047	10.2837093851997	0.85693416112404	0.972739807649389	0.0129241429458808	10.2837093851997	0.954884784716045	0.982338755870423	-0.0541245623410855	10.2837093851997	0.812847219326076	0.938334106484056	-0.0470939874814587	10.2837093851997	0.836760647059382	0.954113636637547	-0.143790753037319	10.2837093851997	0.531226679102847	0.778081437536824	0.0375182200510107	10.2837093851997	0.869590638593222	0.918900077055928
DDX39B_K241_1ac	Q13838	241	Q13838	Q13838	Spliceosome RNA helicase DDX39B	DDX39B	sp|Q13838|DX39B_HUMAN Spliceosome RNA helicase DDX39B OS=Homo sapiens OX=9606 GN=DDX39B PE=1 SV=1	1	52.8619	8.02591e-18	160.81	146.33	52.862	1	MFSATLSKEIRPVCRKFMQDPMEIFVDDETK	K(1)FMQDPMEIFVDDETK	1	16578	3861	241	241	1	20	0.0992723420341477	0.113497054498513	-0.0142247124643653	0.115421515278413	0.0763630481655504	0.0390584671128629	0.150334976811415	0.0970517972341867	0.134185803567149	0.017662482976602	0.00792351992198024	0.712657523449857	0.00709661753439029	0.0597998276183337	0.317843478357655	0.000927106399867952	0.019966484410546	0.00238927024858288	0.0272468746026243	0.0127507995140876	0.753102958944539	0.0113859279079084	0.0801607922252923	0.362585149472929	0.0270249276347815	0.120304031859467	0.0289253728122737	37978.0034364419	37112.9765926322	33843.2664310551	37966.2659587474	39598.416196508	40338.2318487152	41279.3147795955	41303.8490829257	40967.8399835782	38119.5962662797	34928.2459070685	44957.5895429478	27514.9397777362	39109.4905544291	31222.7644273094	33861.443547196	41035.7059133086	36415.4655226016	44180.3215892487	38119.5962662797	0.329506422058124	15.2043767584452	0.0183845419061874	0.0814625559181316	0.37920911285395	15.2043767584452	0.00789904647262232	0.0216465463944486	-0.0497026907958258	15.2043767584452	0.701562813321158	0.816744920745355	0.05310468896249	15.2043767584452	0.682299558189583	0.919740997146308	0.152237157885972	15.2043767584452	0.24807445044599	0.52855626284558	-0.0991324689234823	15.2043767584452	0.447320374139574	0.756988669426887	-0.0223124100681993	15.2043767584452	0.863200059614817	0.962569750308201	0.0271173680594572	15.2043767584452	0.834161519275014	0.933396753402066	0.254089323027435	15.2043767584452	0.0613126934510422	0.167813427144369
DDX39B_K188_1ac	Q13838	188	Q13838	Q13838	Spliceosome RNA helicase DDX39B	DDX39B	sp|Q13838|DX39B_HUMAN Spliceosome RNA helicase DDX39B OS=Homo sapiens OX=9606 GN=DDX39B PE=1 SV=1	1	92.0624	0.00185204	138.1	56.503	92.062	1	PGRILALARNKSLNLKHIKHFILDECDKMLE	SLNLK(1)HIK	5	16579	3861	188	188	1	20	0.0992723420341477	0.113497054498513	-0.0142247124643653	0.115421515278413	0.0763630481655504	0.0390584671128629	0.150334976811415	0.0970517972341867	0.134185803567149	0.017662482976602	0.00792351992198024	0.712657523449857	0.00709661753439029	0.0597998276183337	0.317843478357655	0.000927106399867952	0.019966484410546	0.00238927024858288	0.0272468746026243	0.0127507995140876	0.753102958944539	0.0113859279079084	0.0801607922252923	0.362585149472929	0.0270249276347815	0.120304031859467	0.0289253728122737	12730.4557157134	9809.64576992525	10959.700156105	10999.9198950432	11314.2632938879	12881.0048027246	13371.4876628085	13029.1027658628	13519.8660202905	11624.6682557855	12058.7546342865	13226.5257016349	8643.81683301355	13848.2570009194	9767.77580227101	11730.9319375504	14227.2319436527	16578.2410686285	15252.6115766856	11624.6682557855	0.359177621310703	13.5767316566099	0.0138103200636635	0.0672959775034277	0.607026303323138	13.5767316566099	0.000202662152682201	0.0017781450971312	-0.247848682012435	13.5767316566099	0.076709084069695	0.24633179245309	-0.0612079804185814	13.5767316566099	0.649138870361936	0.909322889771592	0.192447844447102	13.5767316566099	0.162423365286918	0.422666482075821	-0.253655824865683	13.5767316566099	0.0705797007101239	0.337136719678278	-0.209481693852497	13.5767316566099	0.130137704773549	0.496225867517663	-0.203674550999249	13.5767316566099	0.140484393661363	0.446081878252998	0.210903907876787	13.5767316566099	0.127703357004083	0.264442434416115
DDX39B_K191_1ac	Q13838	191	Q13838	Q13838	Spliceosome RNA helicase DDX39B	DDX39B	sp|Q13838|DX39B_HUMAN Spliceosome RNA helicase DDX39B OS=Homo sapiens OX=9606 GN=DDX39B PE=1 SV=1	1	107.088	4.98915e-10	176.25	144.61	107.09	1	ILALARNKSLNLKHIKHFILDECDKMLEQLD	HIK(1)HFILDECDK	3	16577	3861	191	191	1	20	0.0992723420341477	0.113497054498513	-0.0142247124643653	0.115421515278413	0.0763630481655504	0.0390584671128629	0.150334976811415	0.0970517972341867	0.134185803567149	0.017662482976602	0.00792351992198024	0.712657523449857	0.00709661753439029	0.0597998276183337	0.317843478357655	0.000927106399867952	0.019966484410546	0.00238927024858288	0.0272468746026243	0.0127507995140876	0.753102958944539	0.0113859279079084	0.0801607922252923	0.362585149472929	0.0270249276347815	0.120304031859467	0.0289253728122737	64849.6101239298	61962.3618774014	63785.7810020168	55411.0581372704	57705.3630002731	77096.656701743	61343.093992565	68365.0747268349	68374.8514971604	67923.6403647809	65124.4114344099	76425.4215962985	49395.6321983465	78440.8685487941	55941.4627088532	57901.0497662168	81585.721765812	100508.208305003	93555.3131852935	67923.6403647809	0.315915912590118	16.045354954993	0.0535612749905646	0.158746393206485	0.697292606341989	16.045354954993	0.000222731155578664	0.00190564346701171	-0.381376693751871	16.045354954993	0.022459027839332	0.136285464388674	0.0497320633310814	16.045354954993	0.749476032174704	0.93984623943179	0.0881960189791293	16.045354954993	0.572308498934832	0.790965588086105	-0.0384639556480479	16.045354954993	0.804820220803606	0.934743107405314	-0.13033775561296	16.045354954993	0.40637513996901	0.763337849594984	-0.473250493716783	16.045354954993	0.00612219441085951	0.12456813019121	0.135846093646077	16.045354954993	0.387205597735324	0.54024654091852
DDX39B_K32_1ac	Q13838	32	Q13838	Q13838	Spliceosome RNA helicase DDX39B	DDX39B	sp|Q13838|DX39B_HUMAN Spliceosome RNA helicase DDX39B OS=Homo sapiens OX=9606 GN=DDX39B PE=1 SV=1	1	75.2753	2.77842e-24	75.275	69.495	75.275	1	EVETAAGGDGAEAPAKKDVKGSYVSIHSSGF	AENDVDNELLDYEDDEVETAAGGDGAEAPAK(1)K	31	16573	3861	32	32	1	20	0.0992723420341477	0.113497054498513	-0.0142247124643653	0.115421515278413	0.0763630481655504	0.0390584671128629	0.150334976811415	0.0970517972341867	0.134185803567149	0.017662482976602	0.00792351992198024	0.712657523449857	0.00709661753439029	0.0597998276183337	0.317843478357655	0.000927106399867952	0.019966484410546	0.00238927024858288	0.0272468746026243	0.0127507995140876	0.753102958944539	0.0113859279079084	0.0801607922252923	0.362585149472929	0.0270249276347815	0.120304031859467	0.0289253728122737	3070.90429738179	4395.11484838354	3197.26256214425	4370.12375014919	2930.63176869799	3853.24553036743	3874.4686487751	3482.81101827374	3986.29268165114	3327.78027905547	2608.89511633217	4064.63297473345	4992.0496423763	3033.31376652307	3850.66681143408	6410.49951988582	3183.05923378911	3948.12524882839	4051.82841618838	3327.78027905547	0.218759027329007	11.860662846344	0.338321299238371	0.512805471626641	0.00732510717613977	11.860662846344	0.974104909471181	0.979863783932089	0.211433920152867	11.860662846344	0.354359328673131	0.544838022620344	0.454312211165087	11.860662846344	0.0555145892175168	0.290635202374059	0.300861939880244	11.860662846344	0.192600640553652	0.462616872211048	0.153450271284843	11.860662846344	0.499146926524401	0.785354014459257	-0.0316024959328374	11.860662846344	0.888653723659028	0.969884527773889	0.0263811529351869	11.860662846344	0.906950980031893	0.965759669722471	-0.267155679768917	11.860662846344	0.2450601919785	0.40019170260761
DDX39B_K138_1ac	Q13838	138	Q13838	Q13838	Spliceosome RNA helicase DDX39B	DDX39B	sp|Q13838|DX39B_HUMAN Spliceosome RNA helicase DDX39B OS=Homo sapiens OX=9606 GN=DDX39B PE=1 SV=1	1	76.4649	0.00644621	76.465	54.419	76.465	1	RELAFQISKEYERFSKYMPNVKVAVFFGGLS	FSK(1)YMPNVK	3	16575	3861	138	138	1	20	0.0992723420341477	0.113497054498513	-0.0142247124643653	0.115421515278413	0.0763630481655504	0.0390584671128629	0.150334976811415	0.0970517972341867	0.134185803567149	0.017662482976602	0.00792351992198024	0.712657523449857	0.00709661753439029	0.0597998276183337	0.317843478357655	0.000927106399867952	0.019966484410546	0.00238927024858288	0.0272468746026243	0.0127507995140876	0.753102958944539	0.0113859279079084	0.0801607922252923	0.362585149472929	0.0270249276347815	0.120304031859467	0.0289253728122737	44318.9269447103	36249.5853074081	36572.5210358032	40752.3524689239	37340.8513744679	40717.828970641	42025.220628254	43131.1676001018	43538.8248322182	39944.0453804529	43372.9578920023	44008.3160007912	35160.1851889023	43877.3883690677	34417.7245035737	37409.9025698258	43883.486143148	50218.2192071783	46940.3064429894	39944.0453804529	0.153594604192154	15.3231861987491	0.231527804299522	0.401073064529205	0.326275349578966	15.3231861987491	0.0166536554902507	0.0373874324328823	-0.172680745386812	15.3231861987491	0.180730088340317	0.373242915734465	-0.00297645904298349	15.3231861987491	0.981140692793619	0.997698126508765	0.12761692724899	15.3231861987491	0.317344508261647	0.595395814749196	-0.130593386291974	15.3231861987491	0.306490229874445	0.65384812896646	-0.0880551864084609	15.3231861987491	0.487182885289633	0.811107611834784	-0.130142545503299	15.3231861987491	0.30811703479192	0.622423741297635	0.0685158768266767	15.3231861987491	0.587816274783807	0.713674859372955
BLMH_K279_1ac	Q13867	279	Q13867	Q13867	Bleomycin hydrolase	BLMH	sp|Q13867|BLMH_HUMAN Bleomycin hydrolase OS=Homo sapiens OX=9606 GN=BLMH PE=1 SV=1	1	112.084	1.85827e-09	130.2	101.57	112.08	1	MEDKICLVNDPRPQHKYNKLYTVEYLSNMVG	ICLVNDPRPQHK(1)YNK	12	16584	3862	279	279	1	35	-0.0127172036556154	-0.284701283277034	0.271984079621419	0.0442248983651048	-0.366345524301614	0.410570422666719	0.0802607326040743	-0.0583256104412264	0.0233186305833541	0.791647740692112	1.11239327928534e-05	1.93639383644571e-05	0.363438892071806	3.97710827923921e-07	7.71766857030558e-08	0.107818491208848	0.234609634590997	0.628906113623008	0.822339196594883	3.30251384231042e-05	5.10693348313919e-05	0.416817156316702	1.59270090547394e-06	3.14502330426806e-07	0.310288440473643	0.482590517019943	0.800510839994606	7328.1677312326	8024.93979879584	7725.40401294337	7384.84805488266	7804.24333604863	8705.07369764044	8166.46235647496	8589.17349095474	9496.43608414889	8399.98433395849	8443.22352965364	8489.04992123619	5662.72627708041	8384.32793630409	6987.15923027139	6266.07848493532	7699.39929780495	9606.14670260046	9154.39733825514	8399.98433395849	0.138954787635251	12.961116957911	0.359689466879318	0.533539375870989	0.339723974348686	12.961116957911	0.0333051341493978	0.063182302778493	-0.200769186713435	12.961116957911	0.190932918710164	0.385155811707121	0.0745312162857843	12.961116957911	0.620422799354562	0.897276427760707	0.197431692834506	12.961116957911	0.19808333450059	0.469182589752153	-0.122900476548722	12.961116957911	0.416732941501729	0.73913823986297	0.0700180778591832	12.961116957911	0.641615237972591	0.88350243691868	-0.00785063230553007	12.961116957911	0.95825998726906	0.985464148833622	0.13444164920865	12.961116957911	0.375166084322224	0.528691431020597
BLMH_K310_1ac	Q13867	310	Q13867	Q13867	Bleomycin hydrolase	BLMH	sp|Q13867|BLMH_HUMAN Bleomycin hydrolase OS=Homo sapiens OX=9606 GN=BLMH PE=1 SV=1	1	93.5976	0.00806445	102.07	31.8	93.598	1	GRKTLYNNQPIDFLKKMVAASIKDGEAVWFG	K(1)MVAASIK	1	16586	3862	310	310	1	35	-0.0127172036556154	-0.284701283277034	0.271984079621419	0.0442248983651048	-0.366345524301614	0.410570422666719	0.0802607326040743	-0.0583256104412264	0.0233186305833541	0.791647740692112	1.11239327928534e-05	1.93639383644571e-05	0.363438892071806	3.97710827923921e-07	7.71766857030558e-08	0.107818491208848	0.234609634590997	0.628906113623008	0.822339196594883	3.30251384231042e-05	5.10693348313919e-05	0.416817156316702	1.59270090547394e-06	3.14502330426806e-07	0.310288440473643	0.482590517019943	0.800510839994606	9667.60860270045	7828.12600981192	9527.48872296921	8535.61811769052	8651.51819567454	9999.00550873874	8430.80540968317	9638.06118187002	9718.34552990991	9893.46440325586	10933.6894742953	10785.0645830289	6358.36613121088	11373.2152928977	6849.57665378726	7328.1246681329	10270.6116915356	11743.6622784026	10816.4059653879	9893.46440325586	0.30553196880893	13.1816340787693	0.109714384878125	0.250595422451718	0.484676888031586	13.1816340787693	0.0154037039002337	0.0352976854985231	-0.179144919222656	13.1816340787693	0.337526869790222	0.530761688218052	-0.08475372042688	13.1816340787693	0.64687279157221	0.908779102811145	-0.00436141249734057	13.1816340787693	0.981139083841231	0.992223591220878	-0.0803923079295394	13.1816340787693	0.663809817061001	0.875506228140536	-0.142676000412266	13.1816340787693	0.442928175898673	0.787597397171529	-0.241428611705382	13.1816340787693	0.200569730866843	0.517584211332099	0.247609688823545	13.1816340787693	0.18977486548913	0.33818798238949
BLMH_K391_1ac	Q13867	391	Q13867	Q13867	Bleomycin hydrolase	BLMH	sp|Q13867|BLMH_HUMAN Bleomycin hydrolase OS=Homo sapiens OX=9606 GN=BLMH PE=1 SV=1	1	70.5404	3.1972e-20	223.71	163.27	70.54	1	FTAVSEKDDQDGAFTKWRVENSWGEDHGHKG	DDQDGAFTK(1)WR	9	16582	3862	391	391	1	35	-0.0127172036556154	-0.284701283277034	0.271984079621419	0.0442248983651048	-0.366345524301614	0.410570422666719	0.0802607326040743	-0.0583256104412264	0.0233186305833541	0.791647740692112	1.11239327928534e-05	1.93639383644571e-05	0.363438892071806	3.97710827923921e-07	7.71766857030558e-08	0.107818491208848	0.234609634590997	0.628906113623008	0.822339196594883	3.30251384231042e-05	5.10693348313919e-05	0.416817156316702	1.59270090547394e-06	3.14502330426806e-07	0.310288440473643	0.482590517019943	0.800510839994606	4960.60862486971	5346.22337417889	5159.09708497566	4864.00913264044	4574.57006281769	4980.69599845602	6226.2662814341	5618.0607697811	6456.5932661551	5691.03387238114	5147.19256815932	5764.09895104569	5831.05663399268	5599.38232401355	5022.06939309783	5985.59208022041	4825.69367527286	6272.76729220553	5752.89601753554	5691.03387238114	0.11934389934866	12.4157186886472	0.315952501289407	0.490166342914021	0.069433906427161	12.4157186886472	0.556089482142601	0.625570370511428	0.0499099929214992	12.4157186886472	0.671501279590921	0.796420986118175	0.048580506372895	12.4157186886472	0.679720833692773	0.919154456039669	0.315980254243375	12.4157186886472	0.0133875849551148	0.102128148086162	-0.267399747870479	12.4157186886472	0.0324364958170447	0.221193039329726	-0.192281114124441	12.4157186886472	0.113443136820662	0.470127228846835	0.125028626667538	12.4157186886472	0.294077179373328	0.609647882538222	-0.121517721148676	12.4157186886472	0.30745451073808	0.463245821491526
BLMH_K309_1ac	Q13867	309	Q13867	Q13867	Bleomycin hydrolase	BLMH	sp|Q13867|BLMH_HUMAN Bleomycin hydrolase OS=Homo sapiens OX=9606 GN=BLMH PE=1 SV=1	1	59.1845	1.62243e-06	126.1	106.77	59.185	1	GGRKTLYNNQPIDFLKKMVAASIKDGEAVWF	TLYNNQPIDFLK(1)K	12	16590	3862	309	309	1	35	-0.0127172036556154	-0.284701283277034	0.271984079621419	0.0442248983651048	-0.366345524301614	0.410570422666719	0.0802607326040743	-0.0583256104412264	0.0233186305833541	0.791647740692112	1.11239327928534e-05	1.93639383644571e-05	0.363438892071806	3.97710827923921e-07	7.71766857030558e-08	0.107818491208848	0.234609634590997	0.628906113623008	0.822339196594883	3.30251384231042e-05	5.10693348313919e-05	0.416817156316702	1.59270090547394e-06	3.14502330426806e-07	0.310288440473643	0.482590517019943	0.800510839994606	1858.77929714633	1225.32961126237	1246.0654688704	2099.60444454516	1526.40659717867	1362.25679465638	1771.56636209115	2243.12703013159	2172.44732071467	2052.21884249239	1831.64827329685	1663.48698054874	1373.95369931751	2270.21685749915	1378.10061582298	1513.50382593673	1561.14009574217	2052.5749823768	1959.48093583006	2052.21884249239	0.240258635592406	10.7545335133253	0.282798381229991	0.455904198597507	0.285449789244968	10.7545335133253	0.20472687407018	0.272277599781073	-0.0451911536525618	10.7545335133253	0.837507182839232	0.904690027444779	-0.00419617885674484	10.7545335133253	0.984798446979539	0.997903168681377	0.429327787723921	10.7545335133253	0.0629547185555934	0.250476043420906	-0.433523966580665	10.7545335133253	0.0606449545442986	0.312009224608973	-0.235215628120642	10.7545335133253	0.292719337525139	0.675063538483143	0.153117184807462	10.7545335133253	0.489691660404282	0.750034690351097	0.00923918632850906	10.7545335133253	0.966537496055441	0.980380163523931
EXOSC2_K94_1ac	Q13868	94	Q13868	Q13868	Exosome complex component RRP4	EXOSC2	sp|Q13868|EXOS2_HUMAN Exosome complex component RRP4 OS=Homo sapiens OX=9606 GN=EXOSC2 PE=1 SV=2	1	110.807	0.00147897	150.24	71.919	110.81	1	EVGDIVVGRITEVQQKRWKVETNSRLDSVLL	ITEVQQK(1)R	7	16591	3863	94	94	1	16	-0.427623483159646	-0.169824605613176	-0.25779887754647	-0.414133871142102	-0.230677346193122	-0.18345652494898	0.0712290504295368	-0.00311330216795369	0.0577394384119927	7.64224648374873e-09	0.000824340775257503	9.44296889517115e-06	1.25127175450689e-08	3.57487360544266e-05	0.000403095288995584	0.110078298016257	0.942251621411939	0.189869302720158	5.19121471170048e-08	0.00161183530377602	2.65108105131622e-05	7.04888569194616e-08	8.82042195483897e-05	0.000766667925432151	0.313441737869056	0.974648980816258	0.409544503527706	7352.15685384151	7196.16814486221	6791.94263621551	7372.65458178333	7173.72892003923	7138.99486661299	8496.59059289857	8069.55373253924	8711.28179842164	7648.74622366158	7752.20112005876	8019.00992997333	7516.05944643147	8836.26426765329	7640.50219434555	10023.2725136162	8762.33335596548	9443.80225804722	8864.35145328508	7648.74622366158	0.224630818328103	12.9623664826602	0.0399452977034002	0.132887836785146	0.240149357912719	12.9623664826602	0.0292607334266754	0.0572280522664178	-0.0155185395846154	12.9623664826602	0.88050736009104	0.932360005182152	0.0268063259345013	12.9623664826602	0.795239423844289	0.954660905094492	0.245847635760212	12.9623664826602	0.0260530331965814	0.150712466224229	-0.219041309825711	12.9623664826602	0.0445995347871492	0.264522556765144	-0.302336123742535	12.9623664826602	0.00789793657983442	0.154928052298773	-0.0988133535014395	12.9623664826602	0.344159313835105	0.654105441096027	-0.104511631348933	12.9623664826602	0.317732457802465	0.473525631943892
EXOSC2_K65_1ac	Q13868	65	Q13868	Q13868	Exosome complex component RRP4	EXOSC2	sp|Q13868|EXOS2_HUMAN Exosome complex component RRP4 OS=Homo sapiens OX=9606 GN=EXOSC2 PE=1 SV=2	1	93.4285	0.00148472	143.85	100.82	93.429	1	EKLIASVAGSVERVNKLICVKALKTRYIGEV	VNK(1)LICVK	3	16594	3863	65	65	1	16	-0.427623483159646	-0.169824605613176	-0.25779887754647	-0.414133871142102	-0.230677346193122	-0.18345652494898	0.0712290504295368	-0.00311330216795369	0.0577394384119927	7.64224648374873e-09	0.000824340775257503	9.44296889517115e-06	1.25127175450689e-08	3.57487360544266e-05	0.000403095288995584	0.110078298016257	0.942251621411939	0.189869302720158	5.19121471170048e-08	0.00161183530377602	2.65108105131622e-05	7.04888569194616e-08	8.82042195483897e-05	0.000766667925432151	0.313441737869056	0.974648980816258	0.409544503527706	11861.529204384	13876.7155683071	12239.4130033345	13297.6974333259	12239.7735720229	13987.7742088005	12162.2728226269	14074.9075378993	13179.4618802348	13109.4204769243	14546.1008132159	17308.3226517374	10751.717581128	17357.1201571871	12360.8005645192	11793.8633227121	16896.4835072138	15691.6261932191	16807.844593474	13109.4204769243	0.291352695826784	13.741927489206	0.0509093680773375	0.154101343636757	0.401626937546327	13.741927489206	0.00974807805673344	0.0251749669020368	-0.110274241719543	13.741927489206	0.439986050225938	0.62224876473049	0.179535919365126	13.741927489206	0.214526637759772	0.584901579899396	0.114809504723144	13.741927489206	0.421719944004997	0.683862323253864	0.0647264146419815	13.741927489206	0.648645663728238	0.86817264088344	-0.152340295961201	13.741927489206	0.289500574294637	0.673344293655616	-0.327340952322725	13.741927489206	0.0302706025692634	0.242547860682345	-0.0405235194995424	13.741927489206	0.775068386158453	0.854589464439288
EXOSC2_K70_1ac	Q13868	70	Q13868	Q13868	Exosome complex component RRP4	EXOSC2	sp|Q13868|EXOS2_HUMAN Exosome complex component RRP4 OS=Homo sapiens OX=9606 GN=EXOSC2 PE=1 SV=2	1	98.2993	0.0016951	151.75	64.137	98.299	1	SVAGSVERVNKLICVKALKTRYIGEVGDIVV	LICVK(1)ALK	5	16593	3863	70	70	1	16	-0.427623483159646	-0.169824605613176	-0.25779887754647	-0.414133871142102	-0.230677346193122	-0.18345652494898	0.0712290504295368	-0.00311330216795369	0.0577394384119927	7.64224648374873e-09	0.000824340775257503	9.44296889517115e-06	1.25127175450689e-08	3.57487360544266e-05	0.000403095288995584	0.110078298016257	0.942251621411939	0.189869302720158	5.19121471170048e-08	0.00161183530377602	2.65108105131622e-05	7.04888569194616e-08	8.82042195483897e-05	0.000766667925432151	0.313441737869056	0.974648980816258	0.409544503527706	37979.1076188961	33608.9266706009	35075.823773703	35472.6046485174	36100.5582969619	37044.3895011855	33972.7716186506	33830.1204842314	35928.2759009224	33576.6899141353	37048.3106840167	40067.8653710827	31725.7552388012	39809.6955908782	34679.2760627449	33810.5017370354	38690.2326374165	34560.1040988763	41143.829038015	33576.6899141353	0.134633622012213	15.1276704748039	0.247444115446966	0.41883479853664	0.144205659879036	15.1276704748039	0.216599217545071	0.285395684753081	-0.00957203786682292	15.1276704748039	0.933276167375843	0.960249467010983	-0.0409664493418163	15.1276704748039	0.720539620545115	0.929699731202743	-0.0732990660962631	15.1276704748039	0.523682118077275	0.758781554631674	0.0323326167544469	15.1276704748039	0.777539983714734	0.925375360267935	-0.0960773741095711	15.1276704748039	0.405063763711463	0.763337849594984	-0.137982028730841	15.1276704748039	0.236295277665408	0.553299140924315	0.0795226972444585	15.1276704748039	0.489465136526524	0.630341547130957
EXOSC2_K180_1ac	Q13868	180	Q13868	Q13868	Exosome complex component RRP4	EXOSC2	sp|Q13868|EXOS2_HUMAN Exosome complex component RRP4 OS=Homo sapiens OX=9606 GN=EXOSC2 PE=1 SV=2	1	138.388	8.95044e-11	138.39	91.796	138.39	1	KLGQGVLVQVSPSLVKRQKTHFHDLPCGASV	LGQGVLVQVSPSLVK(1)R	15	16592	3863	180	180	1	16	-0.427623483159646	-0.169824605613176	-0.25779887754647	-0.414133871142102	-0.230677346193122	-0.18345652494898	0.0712290504295368	-0.00311330216795369	0.0577394384119927	7.64224648374873e-09	0.000824340775257503	9.44296889517115e-06	1.25127175450689e-08	3.57487360544266e-05	0.000403095288995584	0.110078298016257	0.942251621411939	0.189869302720158	5.19121471170048e-08	0.00161183530377602	2.65108105131622e-05	7.04888569194616e-08	8.82042195483897e-05	0.000766667925432151	0.313441737869056	0.974648980816258	0.409544503527706	582.530224503665	694.312302693487	704.680999293968	1007.10049879957	765.150280826593	761.659444586823	844.387835669499	861.257339478852	735.128734800378	956.509744698837	848.890313836215	1325.9368754287	994.16616038039	1434.67668092397	1098.17697174014	2098.7551807981	1079.46022338919	1123.71232582584	551.675384779966	956.509744698836	0.702317367587295	9.85061807413235	0.0135964745094162	0.0667580863198537	-0.156615059567681	9.85061807413235	0.551344361294902	0.621105135331845	0.858932427154976	9.85061807413235	0.00354942873320515	0.0515632770754362	0.253940072052799	9.85061807413235	0.337751719950175	0.717037098083576	0.255766910450991	9.85061807413235	0.334372643798792	0.611561918255354	-0.0018268383981912	9.85061807413235	0.994428889886824	0.99855807024187	-0.96872978174895	9.85061807413235	0.00135185747382237	0.0778247763554397	-0.107970516195783	9.85061807413235	0.680532689721624	0.858744370151625	-0.520352486214454	9.85061807413235	0.0582615381677718	0.162858877268252
TUBB2A_K58_1ac	Q13885	58	Q13885	Q13885	Tubulin beta-2A chain	TUBB2A	sp|Q13885|TBB2A_HUMAN Tubulin beta-2A chain OS=Homo sapiens OX=9606 GN=TUBB2A PE=1 SV=1	1	236.172	1.97857e-46	246.96	227.67	236.17	1	QLERINVYYNEAAGNKYVPRAILVDLEPGTM	INVYYNEAAGNK(1)YVPR	12	16598	3867	58	58	1	2	0.223543267541256	-0.355617770721299	0.579161038262555	0.602564683256588	-0.497181503191293	1.09974618644788	0.191880501447205	-0.328704646738121	-0.187140914268127	0.0393611570597998	0.00236565407584805	1.85361819823286e-05	1.14615892640808e-05	0.000105019852361027	2.19387488486186e-09	0.0726082510790708	0.00427882001223998	0.0793220726184869	0.0565013495112545	0.00423535561627086	4.90976905518954e-05	3.0748331148382e-05	0.000234489639099855	1.33785798455232e-08	0.252450585868594	0.0502571990632037	0.248214398040477	2931.81484973172	2436.95364224561	2760.19594989373	2413.91683004411	3411.88685173836	2897.82744659431	5211.7542076004	5373.19404163624	6313.00889722042	4410.66839806961	2050.49981189308	3329.83753439763	2926.03807381623	3321.24088358888	2744.79355972892	3318.91534371454	3214.41229472945	5194.767885018	3427.04728821286	4410.66839806961	0.385421394282689	11.751010308816	0.0358102143268385	0.123674616205491	0.598986191501618	11.751010308816	0.00233606101208045	0.00917909292986307	-0.213564797218929	11.751010308816	0.225794035579396	0.422051659435891	-0.231902673976316	11.751010308816	0.189933915350087	0.552065831626815	0.892914093204059	11.751010308816	4.73066152999337e-05	0.00296167461243841	-1.12481676718038	11.751010308816	2.61097984256517e-06	0.000586853488853346	-0.368819838034186	11.751010308816	0.0435875248195669	0.318695188553264	0.54243213192726	11.751010308816	0.0049349095036923	0.114062699364446	0.248504230224819	11.751010308816	0.161520825083065	0.305821188071445
BYSL_K242_1ac	Q13895	242	Q13895	Q13895	Bystin	BYSL	sp|Q13895|BYST_HUMAN Bystin OS=Homo sapiens OX=9606 GN=BYSL PE=1 SV=3	1	98.0089	5.63838e-06	191.45	127.03	98.009	1	AAAMYQATRIFASNLKERMAQRFYNLVLLPR	IFASNLK(1)ER	7	16609	3871	242	242	1	36	-0.284828386977761	-0.251793499353994	-0.0330348876237672	-0.349908762358456	-0.221595262324829	-0.128313500033627	-0.0480705992124584	0.0472080131974018	0.0170097761682371	3.29025145658e-06	1.54853395635101e-05	0.45332276485295	1.96023456114238e-07	6.8051900741732e-05	0.00806638051251208	0.279362579124448	0.287802185824381	0.697729551822279	1.08252555597532e-05	4.41687629466188e-05	0.507612561819145	7.92411651449072e-07	0.000157526187084128	0.012367873124871	0.523324175969634	0.539016151432557	0.84719171489823	6619.65535843511	6525.08177699504	6975.97876864689	7600.61261754475	6363.99928208707	8989.97596213407	8573.96656346087	8218.05667755552	7633.62700954229	8330.70742164449	7487.75988656385	11351.5914614526	4315.947145814	10037.7409906894	5248.61272167285	4059.08464161626	10106.4770367721	10432.63702945	13521.6689268635	8330.70742164449	0.482397431090451	12.9120067878424	0.0913370176670577	0.22243199490361	1.02376468266051	12.9120067878424	0.00128349842432312	0.00610399347527145	-0.54136725157006	12.9120067878424	0.060488447152601	0.22014189789233	0.200447839085882	12.9120067878424	0.468938457768023	0.812211269096925	0.290681112590955	12.9120067878424	0.297295452465772	0.578345003943244	-0.0902332735050724	12.9120067878424	0.743027087091291	0.909259187433731	-0.0176369551446811	12.9120067878424	0.948834766718409	0.986813646568253	-0.468770933209669	12.9120067878424	0.100168027447254	0.390632315882421	0.264312636859888	12.9120067878424	0.342076396281512	0.497081267975556
BYSL_K15_1ac	Q13895	15	Q13895	Q13895	Bystin	BYSL	sp|Q13895|BYST_HUMAN Bystin OS=Homo sapiens OX=9606 GN=BYSL PE=1 SV=3	1	132.015	8.50175e-54	201.27	175.27	132.01	1	_MPKFKAARGVGGQEKHAPLADQILAGNAVR	GVGGQEK(1)HAPLADQILAGNAVR	7	16608	3871	15	15	1	36	-0.284828386977761	-0.251793499353994	-0.0330348876237672	-0.349908762358456	-0.221595262324829	-0.128313500033627	-0.0480705992124584	0.0472080131974018	0.0170097761682371	3.29025145658e-06	1.54853395635101e-05	0.45332276485295	1.96023456114238e-07	6.8051900741732e-05	0.00806638051251208	0.279362579124448	0.287802185824381	0.697729551822279	1.08252555597532e-05	4.41687629466188e-05	0.507612561819145	7.92411651449072e-07	0.000157526187084128	0.012367873124871	0.523324175969634	0.539016151432557	0.84719171489823	1642.25226319191	1420.43489764247	1817.84450864563	1842.09808035824	1842.61137454976	1660.25924190357	2104.73598040775	1961.88480003992	1848.61859871346	1747.28949257777	1266.29452336665	1242.03935758024	978.374607495985	1761.29354535783	1298.99785152141	1162.66787214355	1526.93970596112	2257.08797175748	1958.10829055884	1747.28949257777	0.220104798185256	10.6612410106559	0.249672827961605	0.42071231259569	0.689365130900601	10.6612410106559	0.00145559947749401	0.00665920635405382	-0.469260332715345	10.6612410106559	0.0203361233728205	0.129679826778919	-0.113521754031877	10.6612410106559	0.547493612324743	0.85853407743662	0.157556941787162	10.6612410106559	0.405891106643637	0.669895521419948	-0.271078695819039	10.6612410106559	0.159955033948213	0.498932597937129	0.257435272350696	10.6612410106559	0.180937460453721	0.56893350509367	0.0592536354543896	10.6612410106559	0.752699523448068	0.89614766512645	0.591061824567829	10.6612410106559	0.00483557834580787	0.0396714748685567
IDI1_K47_1ac	Q13907;Q9BXS1	47;47	Q13907;Q9BXS1	Q13907	Isopentenyl-diphosphate Delta-isomerase 1;Isopentenyl-diphosphate delta-isomerase 2	IDI1;IDI2	sp|Q13907|IDI1_HUMAN Isopentenyl-diphosphate Delta-isomerase 1 OS=Homo sapiens OX=9606 GN=IDI1 PE=1 SV=2;sp|Q9BXS1|IDI2_HUMAN Isopentenyl-diphosphate delta-isomerase 2 OS=Homo sapiens OX=9606 GN=IDI2 PE=1 SV=1	1	161.841	4.82371e-20	176.32	156.72	161.84	1	GADTKRNCHLNENIEKGLLHRAFSVVLFNTK;GAETKKNCHLNENIEKGLLHRAFSVFLFNTE	NCHLNENIEK(1)GLLHR	10	16617	3874;8107	47;47	47	1	16	-0.544989346309038	-0.608221006596036	0.0632316602869984	-0.657476755996349	-0.748832796189443	0.0913560401930944	0.0990524460431423	0.0709280661370464	0.211539855730454	3.49349704317439e-05	9.37207294252221e-06	0.534844431069543	3.48546315692381e-06	6.07025354019112e-07	0.372687197335058	0.334707087861222	0.486931746322306	0.0484370440438672	9.13208647810283e-05	2.84044374016209e-05	0.587164680152402	1.03477704665737e-05	2.31935623233506e-06	0.420118331573862	0.577211445637107	0.715136177449245	0.182286973608215	7934.73391149094	10753.6288335687	7629.84790694276	14945.0919520098	8233.06105379201	11357.8699498533	14161.9943566575	14315.2557938467	15747.5234875829	11258.3177769495	10373.797047238	14628.3870119166	11871.5636103436	12010.0328521504	12266.2572238554	18936.0750364775	13362.5679559973	15551.9104786664	15450.6823765746	11258.3177769495	0.379666333439202	13.5823429174373	0.0212566268812106	0.0887277961947242	0.362603511529223	13.5823429174373	0.0269256234320104	0.053691759524609	0.0170628219099793	13.5823429174373	0.911342771713124	0.949361387619719	0.624235623726102	13.5823429174373	0.000572319797337995	0.0179049381445984	0.89307402560455	13.5823429174373	1.09906656964013e-05	0.00110520421411994	-0.268838401878448	13.5823429174373	0.0914440102387568	0.384810310477551	-0.288653490818227	13.5823429174373	0.0715043263135055	0.391692959777484	-0.00275226702980014	13.5823429174373	0.985668300233512	0.99536679271786	-0.533222781105128	13.5823429174373	0.00225806242957675	0.0269768578204559
IDI1_K36_1ac	Q13907	36	Q13907	Q13907	Isopentenyl-diphosphate Delta-isomerase 1	IDI1	sp|Q13907|IDI1_HUMAN Isopentenyl-diphosphate Delta-isomerase 1 OS=Homo sapiens OX=9606 GN=IDI1 PE=1 SV=2	1	108.697	0.0309974	108.7	13.155	108.7	1	CILIDENDNKIGAETKKNCHLNENIEKGLLH	IGAETK(1)K	6	16616	3874	36	36	1	16	-0.544989346309038	-0.608221006596036	0.0632316602869984	-0.657476755996349	-0.748832796189443	0.0913560401930944	0.0990524460431423	0.0709280661370464	0.211539855730454	3.49349704317439e-05	9.37207294252221e-06	0.534844431069543	3.48546315692381e-06	6.07025354019112e-07	0.372687197335058	0.334707087861222	0.486931746322306	0.0484370440438672	9.13208647810283e-05	2.84044374016209e-05	0.587164680152402	1.03477704665737e-05	2.31935623233506e-06	0.420118331573862	0.577211445637107	0.715136177449245	0.182286973608215	38637.5734682952	37377.069194409	34461.513945286	36178.1442725515	37390.2930868159	35719.0160288553	44689.8384689716	45697.3303138124	42848.1947760867	33042.4578761657	43912.8566744277	50468.9868660515	36066.5812791995	34381.5869688042	33565.7410069794	27403.1988947691	45265.8738841766	37700.0600299545	47126.0388367305	33042.4578761657	-0.053639327009579	15.2259493739087	0.753138321339942	0.842659622364739	0.199073163079465	15.2259493739087	0.250919943032318	0.322334818564785	-0.252712490089044	15.2259493739087	0.149195386881498	0.337508483709405	-0.0145633864965973	15.2259493739087	0.931867877116707	0.988456813239414	0.271212261021073	15.2259493739087	0.123149425664423	0.362159565172277	-0.285775647517671	15.2259493739087	0.10544257593434	0.411409355232854	0.00752887235502442	15.2259493739087	0.964743581913145	0.990001410745049	0.0405920297836513	15.2259493739087	0.811773375052846	0.922837234323977	-0.0315470681579573	15.2259493739087	0.85312609857822	0.907259357408482
IDI1_K169_1ac	Q13907	169	Q13907	Q13907	Isopentenyl-diphosphate Delta-isomerase 1	IDI1	sp|Q13907|IDI1_HUMAN Isopentenyl-diphosphate Delta-isomerase 1 OS=Homo sapiens OX=9606 GN=IDI1 PE=1 SV=2	1	118.455	1.13816e-13	138.07	130.63	118.46	1	LVRKNVTLNPDPNEIKSYCYVSKEELKELLK	NVTLNPDPNEIK(1)SYCYVSK	12	16618	3874	169	169	1	16	-0.544989346309038	-0.608221006596036	0.0632316602869984	-0.657476755996349	-0.748832796189443	0.0913560401930944	0.0990524460431423	0.0709280661370464	0.211539855730454	3.49349704317439e-05	9.37207294252221e-06	0.534844431069543	3.48546315692381e-06	6.07025354019112e-07	0.372687197335058	0.334707087861222	0.486931746322306	0.0484370440438672	9.13208647810283e-05	2.84044374016209e-05	0.587164680152402	1.03477704665737e-05	2.31935623233506e-06	0.420118331573862	0.577211445637107	0.715136177449245	0.182286973608215	803.537274678693	895.772371934415	866.57477329999	1164.9203275442	874.727129381985	917.049593358039	1040.38114291237	1259.03408317824	946.936463540512	905.845300487712	2247.21883140203	2481.94645284988	1934.22156716473	1798.18409551854	1410.33328685095	2511.70284326716	2403.608061289	1910.97684831948	2123.5383440624	905.845300487712	0.290249562373248	10.3975481667632	0.153771720467581	0.310794683262982	0.223350767191896	10.3975481667632	0.267137455113609	0.339228423935166	0.066898795181352	10.3975481667632	0.735785032181646	0.840106687927817	0.217256360293229	10.3975481667632	0.279989402397679	0.663635660301179	0.342010361535227	10.3975481667632	0.0961455881467973	0.318257808822823	-0.124754001241998	10.3975481667632	0.530724710179669	0.804739338278894	-1.18339049537684	10.3975481667632	7.96798364842812e-06	0.00728994636493181	-0.991737698953491	10.3975481667632	6.71499309813854e-05	0.0186846602573623	-1.11039729329682	10.3975481667632	1.77118450809043e-05	0.00239969933956553
CBFB_K177_1ac	Q13951	177	Q13951	Q13951	Core-binding factor subunit beta	CBFB	sp|Q13951|PEBB_HUMAN Core-binding factor subunit beta OS=Homo sapiens OX=9606 GN=CBFB PE=1 SV=2	1	80.6384	5.39084e-09	186.46	124.81	80.638	1;2	EEMEVRVSQLLAVTGKKTTRP__________	VSQLLAVTGK(1)K(1)TTRP	10	16621	3876	177	177	1	12	-1.11412801175615	-0.293247728516629	-0.820880283239518	-1.04148837744181	-0.279094059040951	-0.762394318400855	-0.0394693508192461	-0.0979553156579094	-0.112108985133588	4.0560279695951e-16	1.0848827875914e-06	8.4537541848807e-14	1.32883333525129e-15	2.10757957813016e-06	3.0249212524242e-13	0.346437497026807	0.0274393917142333	0.0132674007070489	7.06814303011514e-14	4.19755641733242e-06	2.87628922147489e-12	1.55768234048657e-13	6.95817762914441e-06	6.9532640263499e-12	0.588772071260227	0.145853991032456	0.0817359988244162	56823.1959801003	73424.1205779697	60178.7312858697	74629.7680441877	61403.8953658379	59530.2230970328	51518.980273229	44677.1231152529	53339.8375485985	53355.7670480934	51818.2256068582	51460.1470264704	79478.0597332495	63241.0448061776	69123.363575675	82409.5505091741	41553.8680424926	36525.5297007946	35960.6354734432	53355.7670480934	-0.0286871217711973	15.7789852857583	0.868436340220844	0.922147913100658	-0.794294400575231	15.7789852857583	0.000175222709702061	0.00160749017453434	0.765607278804033	15.7789852857583	0.000256293910790516	0.0118124032812557	0.211854578275114	15.7789852857583	0.230097536289984	0.604872773624091	-0.258070030195553	15.7789852857583	0.147391573706792	0.40101383800539	0.469924608470667	15.7789852857583	0.0127281404706818	0.136124297879128	0.0941664201281984	15.7789852857583	0.587963782610915	0.859398860224338	0.389849090461565	15.7789852857583	0.0342146692993425	0.254035410215868	-0.146375279918113	15.7789852857583	0.402286730738821	0.554024446438534
CBFB_K28_1ac	Q13951	28	Q13951	Q13951	Core-binding factor subunit beta	CBFB	sp|Q13951|PEBB_HUMAN Core-binding factor subunit beta OS=Homo sapiens OX=9606 GN=CBFB PE=1 SV=2	1	72.0057	3.34813e-18	222.28	196.38	72.006	1	ENEEFFRKLSRECEIKYTGFRDRPHEERQAR	ECEIK(1)YTGFR	5	16619	3876	28	28	1	12	-1.11412801175615	-0.293247728516629	-0.820880283239518	-1.04148837744181	-0.279094059040951	-0.762394318400855	-0.0394693508192461	-0.0979553156579094	-0.112108985133588	4.0560279695951e-16	1.0848827875914e-06	8.4537541848807e-14	1.32883333525129e-15	2.10757957813016e-06	3.0249212524242e-13	0.346437497026807	0.0274393917142333	0.0132674007070489	7.06814303011514e-14	4.19755641733242e-06	2.87628922147489e-12	1.55768234048657e-13	6.95817762914441e-06	6.9532640263499e-12	0.588772071260227	0.145853991032456	0.0817359988244162	13001.2057559717	21190.2685494899	13488.5523636687	17653.2906727178	13801.1986130717	19662.0307910776	16962.0504884055	18058.4458073681	18171.5684663587	16657.4204245021	13757.8807217258	17727.4448662273	10798.9984203864	15256.3653949516	12343.8490389132	15729.0556446217	17803.4170928732	15604.8305104951	18176.4075987325	16657.4204245021	0.404626626116434	13.9578580364824	0.00249582020488032	0.0219479112395097	0.487088620733145	13.9578580364824	0.000494948484597516	0.00323829951921534	-0.0824619946167111	13.9578580364824	0.486541166303523	0.659964671967986	0.534525608915544	13.9578580364824	0.000195679691187992	0.00863332107617447	0.400497582966485	13.9578580364824	0.00270513259496086	0.0383623474043625	0.134028025949059	13.9578580364824	0.263047642375595	0.61427854556072	0.263307792492713	13.9578580364824	0.0353312963981083	0.294636756069523	0.0468177719269427	13.9578580364824	0.691516922534866	0.863887659448085	0.133408809693602	13.9578580364824	0.265186835627238	0.421327930288643
CDK13_K556_1ac	Q14004	556	Q14004	Q14004	Cyclin-dependent kinase 13	CDK13	sp|Q14004|CDK13_HUMAN Cyclin-dependent kinase 13 OS=Homo sapiens OX=9606 GN=CDK13 PE=1 SV=2	1	156.811	1.03922e-08	161.48	123.48	156.81	1	PPLQVTKVENNLIVDKATKKAVIVGKESKSA	VENNLIVDK(1)ATK	9	16632	3878	556	556	1	54	0.115823059720892	0.0897730492558502	0.0260500104650419	0.17710042034054	0.132315165392455	0.0447852549480849	0.0834236813899487	0.0646884369069056	0.0221463207703003	0.0201678330572137	0.0637960439782576	0.573681992823837	0.00105578960586278	0.00931376471101437	0.337558490982099	0.0830268497327193	0.171793673084374	0.63199739257512	0.0307348899278508	0.0864528656661262	0.624523794625645	0.001956839619686	0.0144066784470931	0.383087558131107	0.270673843957542	0.405997506346588	0.802301694394296	5005.04049829598	6474.55315350269	5839.82504208261	6437.7254903182	5422.49137674189	4101.80887621751	6641.32665990021	6433.08153411232	6484.27730755753	6157.11190627897	5449.95336058398	5429.92042045775	11182.1040563434	5040.93225286038	8730.72330755965	7929.7525783268	6573.09775990174	6804.48341246706	6224.14459342016	6157.11190627897	-0.43118912083942	12.6169136081953	0.0619166769035282	0.173572771914842	-0.311510059379504	12.6169136081953	0.168050823856861	0.231163178028721	-0.119679061459916	12.6169136081953	0.588304805061666	0.734657544648413	0.0364430717517248	12.6169136081953	0.868614440561902	0.97596808104884	0.268554827131339	12.6169136081953	0.231675644228481	0.509043249949458	-0.232111755379615	12.6169136081953	0.298941920115765	0.646797702427509	-0.114768504357421	12.6169136081953	0.603587756494265	0.865365575400855	-0.00233581043772269	12.6169136081953	0.991537505848648	0.997647432993175	-0.582400696948566	12.6169136081953	0.0148320477819879	0.0737038717407966
CDK13_K485_1ac	Q14004	485	Q14004	Q14004	Cyclin-dependent kinase 13	CDK13	sp|Q14004|CDK13_HUMAN Cyclin-dependent kinase 13 OS=Homo sapiens OX=9606 GN=CDK13 PE=1 SV=2	1	78.6552	0.000294571	142.43	91.549	78.655	1	AAKAAEATKAAEAAAKAAKASNTSTPTKGNT	AAEAAAK(1)AAK	7	16625	3878	485	485	1	54	0.115823059720892	0.0897730492558502	0.0260500104650419	0.17710042034054	0.132315165392455	0.0447852549480849	0.0834236813899487	0.0646884369069056	0.0221463207703003	0.0201678330572137	0.0637960439782576	0.573681992823837	0.00105578960586278	0.00931376471101437	0.337558490982099	0.0830268497327193	0.171793673084374	0.63199739257512	0.0307348899278508	0.0864528656661262	0.624523794625645	0.001956839619686	0.0144066784470931	0.383087558131107	0.270673843957542	0.405997506346588	0.802301694394296	14337.430152568	15685.6117602346	15729.7169282422	15965.1002182984	16327.2843535551	13797.4429618526	15756.9690805414	15457.5763399759	14933.4632554244	14363.1619908627	16929.6975905838	14065.4261178395	23979.4864523846	14969.1231932567	18382.3438839682	20991.5695572794	15155.3686667951	12656.0716381822	13080.8071525442	14363.1619908627	-0.251908225449681	13.935095829179	0.109487352555816	0.250261423126106	-0.524189171384384	13.935095829179	0.0024282853275237	0.00942939482999799	0.272280945934703	13.935095829179	0.0853475129323706	0.259256882163729	-0.0305998972502248	13.935095829179	0.840539897886654	0.966986171805417	-0.00590368434312261	13.935095829179	0.969018949596921	0.986261455068478	-0.0246962129071022	13.935095829179	0.870978764211029	0.958788184468669	-0.118396231137442	13.935095829179	0.439720822898886	0.785592600762824	0.178580927704363	13.935095829179	0.248549718594411	0.566791246364924	-0.339704559336898	13.935095829179	0.0354403923056199	0.120621959394468
CDK13_K632_1ac	Q14004	632	Q14004	Q14004	Cyclin-dependent kinase 13	CDK13	sp|Q14004|CDK13_HUMAN Cyclin-dependent kinase 13 OS=Homo sapiens OX=9606 GN=CDK13 PE=1 SV=2	1	109.664	0.00142557	109.66	65.856	109.66	1	PEDKEADSLRGNISVKAVKKEVEKKLRCLLA	GNISVK(1)AVK	6	16628	3878	632	632	1	54	0.115823059720892	0.0897730492558502	0.0260500104650419	0.17710042034054	0.132315165392455	0.0447852549480849	0.0834236813899487	0.0646884369069056	0.0221463207703003	0.0201678330572137	0.0637960439782576	0.573681992823837	0.00105578960586278	0.00931376471101437	0.337558490982099	0.0830268497327193	0.171793673084374	0.63199739257512	0.0307348899278508	0.0864528656661262	0.624523794625645	0.001956839619686	0.0144066784470931	0.383087558131107	0.270673843957542	0.405997506346588	0.802301694394296	3606.14838817949	1289.80586046661	3854.68948131058	2066.28903218698	3367.07288177092	1240.55317695345	1731.33338029635	1666.42395008473	1592.31610470542	2254.10319551919	3259.38518247831	1739.25767406922	4933.28428489624	1722.05371275315	4766.76561591882	2926.94211639063	1389.47555609328	1624.73976982168	1090.28326784466	2254.10319551919	-1.04272097537167	11.0912956853342	0.00019315281890312	0.00411011281922011	-1.65356894646514	11.0912956853342	6.3221354288774e-07	3.94059403067291e-05	0.610847971093474	11.0912956853342	0.014249710464902	0.109096931636204	-1.27446292622392	11.0912956853342	1.99230471026467e-05	0.00183307065489828	-1.1162675203596	11.0912956853342	9.29656513867684e-05	0.0046742405109594	-0.158195405864321	11.0912956853342	0.493170094198969	0.782353619693449	-0.468938821177945	11.0912956853342	0.0521935173691155	0.343213932050158	0.30010455577985	11.0912956853342	0.200703059028623	0.517816994046886	-0.237196870325695	11.0912956853342	0.307920680271854	0.463785131394129
CDK13_K566_1ac	Q14004	566	Q14004	Q14004	Cyclin-dependent kinase 13	CDK13	sp|Q14004|CDK13_HUMAN Cyclin-dependent kinase 13 OS=Homo sapiens OX=9606 GN=CDK13 PE=1 SV=2	1	120.119	0.000436901	149.72	86.879	120.12	1	NLIVDKATKKAVIVGKESKSAATKEESVSLK	AVIVGK(1)ESK	6	16626	3878	566	566	1	54	0.115823059720892	0.0897730492558502	0.0260500104650419	0.17710042034054	0.132315165392455	0.0447852549480849	0.0834236813899487	0.0646884369069056	0.0221463207703003	0.0201678330572137	0.0637960439782576	0.573681992823837	0.00105578960586278	0.00931376471101437	0.337558490982099	0.0830268497327193	0.171793673084374	0.63199739257512	0.0307348899278508	0.0864528656661262	0.624523794625645	0.001956839619686	0.0144066784470931	0.383087558131107	0.270673843957542	0.405997506346588	0.802301694394296	20590.7062668219	18760.0526255939	22063.2059545547	19994.6923688149	22253.9144360439	15062.9407562008	19210.0997142752	17318.9130014836	16030.1301694453	18360.9233840193	22071.9810135949	17204.6189355157	32662.4980001689	19236.6780351988	27243.7574299893	27601.5097625906	17613.0846002538	14986.8470849628	14516.7821880556	18360.9233840193	-0.368124713475652	14.2591874796758	0.0429357456391205	0.138984731807571	-0.785903583439209	14.2591874796758	0.000182122310511187	0.001653192321557	0.417778869963557	14.2591874796758	0.0235437656883307	0.139632582434098	-0.279803489067247	14.2591874796758	0.115582842082716	0.430901099482314	-0.307565116954173	14.2591874796758	0.0857247487132583	0.298608641765772	0.0277616278869264	14.2591874796758	0.87176261301478	0.959163541801498	-0.231039462524858	14.2591874796758	0.189245323873776	0.579753330466726	0.158977779551773	14.2591874796758	0.360548748102323	0.666363278805654	-0.319360686933264	14.2591874796758	0.0752278403999777	0.189957133267993
CKAP5_K311_1ac	Q14008	311	Q14008	Q14008	Cytoskeleton-associated protein 5	CKAP5	sp|Q14008|CKAP5_HUMAN Cytoskeleton-associated protein 5 OS=Homo sapiens OX=9606 GN=CKAP5 PE=1 SV=3	1	119.557	2.16313e-06	119.56	85.775	119.56	1	RKEALESVEVLIKNPKLEAGDYADLVKALKK	NPK(1)LEAGDYADLVK	3	16642	3879	311	311	1	147	0.322968738732079	0.0751221271002045	0.247846611631875	0.324642117882689	0.0908835977127218	0.233758520169967	0.087316282707981	0.101404374169888	0.0856429035573711	9.96161855680612e-08	0.0633313243695395	3.85539747679191e-06	9.23639956678206e-08	0.0277537656435869	8.11468393738305e-06	0.0336127863618098	0.0155657575266626	0.0367395947563036	4.85013728029845e-07	0.0859094169356762	1.17595794969811e-05	4.07370832744801e-07	0.0395612280345991	2.13946187205173e-05	0.17113778519368	0.104158099378634	0.152618839845226	2089.24749631468	1744.0101475442	2161.75132064564	1995.05466819633	2354.86992908485	1742.24149421214	2111.18347064413	2296.34598451934	2333.1777755886	2253.01652699742	3031.07091101459	2372.02356096144	2524.9187468266	2558.40785224658	2404.88024021198	377.540736906647	2414.93329462335	2975.80520934886	2582.20789346213	2253.01652699742	-1.00198692659703	11.0390834715935	0.0326364654106776	0.116132422644704	0.0039463240273907	11.0390834715935	0.992852042991038	0.994354912268617	-1.00593325062442	11.0390834715935	0.0320341774462548	0.16104153175744	-0.270350009043058	11.0390834715935	0.541424950559686	0.855038423859607	0.0296189567845779	11.0390834715935	0.946394210585313	0.978100690411383	-0.299968965827636	11.0390834715935	0.498543230015629	0.784714319794046	0.467904162625119	11.0390834715935	0.295284041997801	0.676045043521281	-0.23806012217166	11.0390834715935	0.590351015568408	0.809615287556887	-0.263732754928848	11.0390834715935	0.551271189931719	0.683496268959736
CKAP5_K171_1ac	Q14008	171	Q14008	Q14008	Cytoskeleton-associated protein 5	CKAP5	sp|Q14008|CKAP5_HUMAN Cytoskeleton-associated protein 5 OS=Homo sapiens OX=9606 GN=CKAP5 PE=1 SV=3	1	128.361	0.00179601	128.36	55.322	128.36	1	GSKIILLKPIIKVLPKLFESREKAVRDEAKL	VLPK(1)LFESR	4	16680	3879	171	171	1	147	0.322968738732079	0.0751221271002045	0.247846611631875	0.324642117882689	0.0908835977127218	0.233758520169967	0.087316282707981	0.101404374169888	0.0856429035573711	9.96161855680612e-08	0.0633313243695395	3.85539747679191e-06	9.23639956678206e-08	0.0277537656435869	8.11468393738305e-06	0.0336127863618098	0.0155657575266626	0.0367395947563036	4.85013728029845e-07	0.0859094169356762	1.17595794969811e-05	4.07370832744801e-07	0.0395612280345991	2.13946187205173e-05	0.17113778519368	0.104158099378634	0.152618839845226	3473.94626594002	3325.36244171898	3174.05337350747	2864.65564930704	3421.38361764566	3738.06740795292	3531.46352655651	4104.50360196829	3225.63109376812	3627.447930601	3123.0223183955	3422.5039979791	2717.58953253659	3454.50782851261	2841.76518767666	2271.98482060019	3207.76800787199	3430.73146833416	3488.5944143351	3627.447930601	0.0518092690459788	11.6787286902663	0.740492522340183	0.833699320287789	0.223558032004394	11.6787286902663	0.163316651660802	0.225673388740892	-0.171748762958416	11.6787286902663	0.2791282513238	0.477165046267266	-0.0277719314208049	11.6787286902663	0.858939374247455	0.973469483347061	0.103191233367809	11.6787286902663	0.511300066570489	0.749809927169563	-0.130963164788614	11.6787286902663	0.406157847907487	0.732101290247247	0.135560100678349	11.6787286902663	0.390192105871237	0.753176255200335	0.0947745025085478	11.6787286902663	0.545985446406744	0.785959394603854	0.215141301145133	11.6787286902663	0.178937694371989	0.325276339364318
CKAP5_K1075_1ac	Q14008	1075	Q14008	Q14008	Cytoskeleton-associated protein 5	CKAP5	sp|Q14008|CKAP5_HUMAN Cytoskeleton-associated protein 5 OS=Homo sapiens OX=9606 GN=CKAP5 PE=1 SV=3	1	83.6173	0.000729176	88.021	42.588	83.617	1	KLKPTSKDQVLAMLEKAKVNMPAKPAPPTKA	DQVLAMLEK(1)AK	9	16640	3879	1075	1075	1	147	0.322968738732079	0.0751221271002045	0.247846611631875	0.324642117882689	0.0908835977127218	0.233758520169967	0.087316282707981	0.101404374169888	0.0856429035573711	9.96161855680612e-08	0.0633313243695395	3.85539747679191e-06	9.23639956678206e-08	0.0277537656435869	8.11468393738305e-06	0.0336127863618098	0.0155657575266626	0.0367395947563036	4.85013728029845e-07	0.0859094169356762	1.17595794969811e-05	4.07370832744801e-07	0.0395612280345991	2.13946187205173e-05	0.17113778519368	0.104158099378634	0.152618839845226	2145.65009734136	1292.05517721138	1869.28240513779	1837.10611825086	1415.61839798315	1968.43831801054	1564.52255566798	2113.27172134897	1798.32321112544	1743.62204440842	1743.15102032259	2333.745366581	1114.93565989905	2496.13145598311	1282.72538312306	1406.36609222052	2174.41888080577	2747.77272638009	2048.70900455741	1743.62204440842	0.572147634199332	10.8093495340933	0.0257153429105421	0.100309269600165	0.765245762712818	10.8093495340933	0.004342850372618	0.0141169985034346	-0.193098128513485	10.8093495340933	0.424197644677125	0.609154740863311	-0.0937258785658646	10.8093495340933	0.69620333203596	0.924660975314419	0.022173762647002	10.8093495340933	0.926259207099334	0.969137843174139	-0.115899641212867	10.8093495340933	0.629591071818976	0.859023133312961	-0.270053037631758	10.8093495340933	0.267547409138059	0.655214694761434	-0.347251524932377	10.8093495340933	0.158263173636299	0.469784072634027	0.395820475133439	10.8093495340933	0.11047940848	0.241593323543924
CKAP5_K496_1ac	Q14008	496	Q14008	Q14008	Cytoskeleton-associated protein 5	CKAP5	sp|Q14008|CKAP5_HUMAN Cytoskeleton-associated protein 5 OS=Homo sapiens OX=9606 GN=CKAP5 PE=1 SV=3	1	132.587	1.15556e-10	180.09	137	132.59	1	DVDKLKLDKIKECSEKVELIHGKKAGLAADK	ECSEK(1)VELIHGK	5	16643	3879	496	496	1	147	0.322968738732079	0.0751221271002045	0.247846611631875	0.324642117882689	0.0908835977127218	0.233758520169967	0.087316282707981	0.101404374169888	0.0856429035573711	9.96161855680612e-08	0.0633313243695395	3.85539747679191e-06	9.23639956678206e-08	0.0277537656435869	8.11468393738305e-06	0.0336127863618098	0.0155657575266626	0.0367395947563036	4.85013728029845e-07	0.0859094169356762	1.17595794969811e-05	4.07370832744801e-07	0.0395612280345991	2.13946187205173e-05	0.17113778519368	0.104158099378634	0.152618839845226	28739.5296352451	33401.2647836447	26722.2704543688	30985.175815744	30589.211694238	36704.0905720579	31941.8348917011	37391.6053369464	33940.1545810771	33694.0583347691	31410.265847498	37802.1837911265	25166.3041063422	28880.8982831643	28250.9111496457	23998.771199104	38467.3848679442	34011.5315736469	43295.1565536375	33694.0583347691	0.0768396071564261	14.9709176233507	0.615572580136571	0.742657913368256	0.447612818471315	14.9709176233507	0.00780216479294212	0.0214608035494674	-0.370773211314889	14.9709176233507	0.0234857273365373	0.139616112680851	0.231106591533036	14.9709176233507	0.141165403493838	0.475650008378061	0.262350922767489	14.9709176233507	0.0974960388824989	0.320557039943605	-0.0312443312344524	14.9709176233507	0.837762808681706	0.947046854167815	0.178625337166148	14.9709176233507	0.249951571544435	0.638737629857611	-0.160903542914289	14.9709176233507	0.298456309300846	0.61429240598158	0.0243583527895375	14.9709176233507	0.873145110746873	0.920896627734528
CKAP5_K1433_1ac	Q14008	1433	Q14008	Q14008	Cytoskeleton-associated protein 5	CKAP5	sp|Q14008|CKAP5_HUMAN Cytoskeleton-associated protein 5 OS=Homo sapiens OX=9606 GN=CKAP5 PE=1 SV=3	1	168	6.55822e-21	192.54	105.64	168	1	ERIKRSAKRPSAAPIKQVEEKPQRAQNISSN	RPSAAPIK(1)QVEEK	8	16673	3879	1433	1433	1	147	0.322968738732079	0.0751221271002045	0.247846611631875	0.324642117882689	0.0908835977127218	0.233758520169967	0.087316282707981	0.101404374169888	0.0856429035573711	9.96161855680612e-08	0.0633313243695395	3.85539747679191e-06	9.23639956678206e-08	0.0277537656435869	8.11468393738305e-06	0.0336127863618098	0.0155657575266626	0.0367395947563036	4.85013728029845e-07	0.0859094169356762	1.17595794969811e-05	4.07370832744801e-07	0.0395612280345991	2.13946187205173e-05	0.17113778519368	0.104158099378634	0.152618839845226	13560.8163530614	10720.9392213192	13899.635220786	11342.7201363449	13173.0103431048	9187.88478272242	9073.22220262888	8929.61807695567	9303.42097481774	14060.6607630687	23610.7176213821	13367.7209315655	37098.6262492963	16237.6585554114	35579.5859033274	24516.2497981116	15918.7443414468	12689.2810115802	11425.6348806294	14060.6607630687	-0.850007310918979	13.8191074821162	0.000296833068206191	0.00540794928734245	-1.25174872502726	13.8191074821162	3.141271279149e-06	0.000115548045199291	0.401741414108285	13.8191074821162	0.0505763401513394	0.20211583014386	-0.384024498334782	13.8191074821162	0.0605657024895487	0.304223311304947	-0.573295212587137	13.8191074821162	0.007721206960099	0.0737180092380352	0.189270714252356	13.8191074821162	0.337784237898378	0.677405686103896	-0.750610937810073	13.8191074821162	0.000963817144963461	0.0687819000318164	-0.538140237954144	13.8191074821162	0.011528019866267	0.162146154086295	-1.21659375039427	13.8191074821162	4.5837248484868e-06	0.00151488625537237
CKAP5_K42_1ac	Q14008	42	Q14008	Q14008	Cytoskeleton-associated protein 5	CKAP5	sp|Q14008|CKAP5_HUMAN Cytoskeleton-associated protein 5 OS=Homo sapiens OX=9606 GN=CKAP5 PE=1 SV=3	0.999942	42.3586	0.00011841	124.07	98.085	124.07	1	GYEEALKIFQKIKDEKSPEWSKFLGLIKKFV	IKDEK(1)SPEWSK	5	16658	3879	42	42	1	147	0.322968738732079	0.0751221271002045	0.247846611631875	0.324642117882689	0.0908835977127218	0.233758520169967	0.087316282707981	0.101404374169888	0.0856429035573711	9.96161855680612e-08	0.0633313243695395	3.85539747679191e-06	9.23639956678206e-08	0.0277537656435869	8.11468393738305e-06	0.0336127863618098	0.0155657575266626	0.0367395947563036	4.85013728029845e-07	0.0859094169356762	1.17595794969811e-05	4.07370832744801e-07	0.0395612280345991	2.13946187205173e-05	0.17113778519368	0.104158099378634	0.152618839845226	10567.4580084934	9696.76143280072	9790.60415927235	8585.70910772104	8732.10425431482	10788.772591043	9879.8448114822	10712.366224507	11015.3429880241	9903.39530551607	9304.70671838182	12396.0220840303	5442.23419330849	11104.6759396307	5652.85833394651	5708.91156759082	12349.1860955538	11917.7886954921	12633.0632626283	9903.39530551607	0.485658722180654	13.2194314587795	0.0434709077540813	0.139942039809247	0.899793688009936	13.2194314587795	0.000752657059316039	0.00426322136816686	-0.414134965829282	13.2194314587795	0.080724239060204	0.253083485465853	-0.00279486555382213	13.2194314587795	0.990196554789241	0.998385600074396	0.122617485993093	13.2194314587795	0.591284148764413	0.804765892754939	-0.125412351546915	13.2194314587795	0.582924566595578	0.833569453315695	0.06426089807902	13.2194314587795	0.777783285407962	0.935961687081303	-0.224461716203347	13.2194314587795	0.329941186038125	0.641125364420524	0.552714485813496	13.2194314587795	0.0235495805743491	0.0948700679001648
CKAP5_K55_1ac	Q14008	55	Q14008	Q14008	Cytoskeleton-associated protein 5	CKAP5	sp|Q14008|CKAP5_HUMAN Cytoskeleton-associated protein 5 OS=Homo sapiens OX=9606 GN=CKAP5 PE=1 SV=3	1	141.381	1.83531e-09	141.38	105.1	141.38	1	DEKSPEWSKFLGLIKKFVTDSNAVVQLKGLE	K(1)FVTDSNAVVQLK	1	16650	3879	55	55	1	147	0.322968738732079	0.0751221271002045	0.247846611631875	0.324642117882689	0.0908835977127218	0.233758520169967	0.087316282707981	0.101404374169888	0.0856429035573711	9.96161855680612e-08	0.0633313243695395	3.85539747679191e-06	9.23639956678206e-08	0.0277537656435869	8.11468393738305e-06	0.0336127863618098	0.0155657575266626	0.0367395947563036	4.85013728029845e-07	0.0859094169356762	1.17595794969811e-05	4.07370832744801e-07	0.0395612280345991	2.13946187205173e-05	0.17113778519368	0.104158099378634	0.152618839845226	4119.98077312619	3278.80608151586	4221.85244426171	3407.23065253972	3624.34387070399	3764.91117280259	3346.62560738113	3786.16605361638	4302.34423181142	3547.40735556155	3506.54535798008	3956.2978725208	2822.81262552508	3760.53835258303	2169.92313715922	3254.08655780804	3826.51448351405	3282.38944316652	3850.5379718159	3547.40735556155	0.390838397007471	11.7864205515556	0.0211173728868386	0.08828931871641	0.390336535107517	11.7864205515556	0.0212617699692605	0.0449256064598128	0.000501861899953937	11.7864205515556	0.997458097628323	0.998474527472253	-0.194615861110005	11.7864205515556	0.225849463845625	0.599400993507002	-0.0698885980408068	11.7864205515556	0.658139696206513	0.842937005661571	-0.124727263069198	11.7864205515556	0.43233211484781	0.746887006976036	-0.0676522896791028	11.7864205515556	0.668363403864936	0.893824476667498	0.0575768352900496	11.7864205515556	0.715229307402255	0.876997360642758	0.517801968438373	11.7864205515556	0.00351677853572453	0.0340612573059251
CKAP5_K1769_1ac	Q14008	1769	Q14008	Q14008	Cytoskeleton-associated protein 5	CKAP5	sp|Q14008|CKAP5_HUMAN Cytoskeleton-associated protein 5 OS=Homo sapiens OX=9606 GN=CKAP5 PE=1 SV=3	1	96.8898	2.84084e-05	158.79	118.2	96.89	1	EFPIRTLKTLLHTLCKLKGPKILDHLTMIDN	TLLHTLCK(1)LK	8	16676	3879	1769	1769	1	147	0.322968738732079	0.0751221271002045	0.247846611631875	0.324642117882689	0.0908835977127218	0.233758520169967	0.087316282707981	0.101404374169888	0.0856429035573711	9.96161855680612e-08	0.0633313243695395	3.85539747679191e-06	9.23639956678206e-08	0.0277537656435869	8.11468393738305e-06	0.0336127863618098	0.0155657575266626	0.0367395947563036	4.85013728029845e-07	0.0859094169356762	1.17595794969811e-05	4.07370832744801e-07	0.0395612280345991	2.13946187205173e-05	0.17113778519368	0.104158099378634	0.152618839845226	5010.70055790542	4570.20790168664	4144.70022343264	3454.03482000536	4426.99425775989	4944.75072437955	4062.214007884	4673.66676049407	4794.61743156509	4362.86006405919	4217.27401576144	4878.10537252843	3001.86365146137	4504.54663622678	3147.58305236383	3366.89534696258	5305.5220784895	5965.07306919892	6481.01677573932	4362.86006405919	0.297569351657742	12.1044654396402	0.0920450747253112	0.223558661730892	0.787947014686385	12.1044654396402	0.000156722201419753	0.00148804415155506	-0.490377663028642	12.1044654396402	0.00871046243683648	0.083678797330552	-0.0787224563104179	12.1044654396402	0.644129454970402	0.907312055636861	-0.0047902538545852	12.1044654396402	0.977511281304048	0.990553131130195	-0.0739322024558327	12.1044654396402	0.664309633135116	0.87575542510687	0.0257728343193868	12.1044654396402	0.879486761520908	0.968164148788021	-0.390672626253423	12.1044654396402	0.031023592796039	0.246060337051234	0.402064642287547	12.1044654396402	0.0269565938228618	0.102567521361385
CKAP5_K484_1ac	Q14008	484	Q14008	Q14008	Cytoskeleton-associated protein 5	CKAP5	sp|Q14008|CKAP5_HUMAN Cytoskeleton-associated protein 5 OS=Homo sapiens OX=9606 GN=CKAP5 PE=1 SV=3	1	107.14	4.82361e-05	109.22	76.487	107.14	1	VVGEKAVNPFLADVDKLKLDKIKECSEKVEL	AVNPFLADVDK(1)LK	11	16635	3879	484	484	1	147	0.322968738732079	0.0751221271002045	0.247846611631875	0.324642117882689	0.0908835977127218	0.233758520169967	0.087316282707981	0.101404374169888	0.0856429035573711	9.96161855680612e-08	0.0633313243695395	3.85539747679191e-06	9.23639956678206e-08	0.0277537656435869	8.11468393738305e-06	0.0336127863618098	0.0155657575266626	0.0367395947563036	4.85013728029845e-07	0.0859094169356762	1.17595794969811e-05	4.07370832744801e-07	0.0395612280345991	2.13946187205173e-05	0.17113778519368	0.104158099378634	0.152618839845226	1310.30689407777	947.360964893019	1094.98535976759	1088.28520738074	1119.87197642495	1181.20850166403	961.090372163231	1229.43924608807	1013.85827745202	1182.33274784797	1263.66285112047	1280.9199955897	818.632031093567	768.805517065443	1090.32173183485	597.895732264768	864.404605197909	1040.82522703023	1100.56958162902	1182.33274784797	-0.312605249137421	10.0211630578389	0.207823042885671	0.375947877789401	-0.062631890433579	10.0211630578389	0.796704355711884	0.837764897980189	-0.249973358703842	10.0211630578389	0.310167314882419	0.505852085371167	-0.133281224672515	10.0211630578389	0.58472726869044	0.879049265405316	-0.141183234295658	10.0211630578389	0.56285156894211	0.784547200417419	0.0079020096231428	10.0211630578389	0.974048784043428	0.990703182634675	0.349489896750494	10.0211630578389	0.161222414149076	0.542287207974065	0.0916145284235093	10.0211630578389	0.706587954675917	0.872376709408534	0.170165872285589	10.0211630578389	0.486439291510135	0.627678858851346
CKAP5_K19_1ac	Q14008	19	Q14008	Q14008	Cytoskeleton-associated protein 5	CKAP5	sp|Q14008|CKAP5_HUMAN Cytoskeleton-associated protein 5 OS=Homo sapiens OX=9606 GN=CKAP5 PE=1 SV=3	1	112.171	0.00803558	121.62	92.876	112.17	1	DSEWLKLPVDQKCEHKLWKARLSGYEEALKI	CEHK(1)LWK	4	16637	3879	19	19	1	147	0.322968738732079	0.0751221271002045	0.247846611631875	0.324642117882689	0.0908835977127218	0.233758520169967	0.087316282707981	0.101404374169888	0.0856429035573711	9.96161855680612e-08	0.0633313243695395	3.85539747679191e-06	9.23639956678206e-08	0.0277537656435869	8.11468393738305e-06	0.0336127863618098	0.0155657575266626	0.0367395947563036	4.85013728029845e-07	0.0859094169356762	1.17595794969811e-05	4.07370832744801e-07	0.0395612280345991	2.13946187205173e-05	0.17113778519368	0.104158099378634	0.152618839845226	16434.760393649	22638.4343659083	15998.7684268426	17574.3978459913	16972.4894655576	15877.4845516219	15099.772264514	17007.3729018128	19827.1702634955	15981.4882549209	14536.4880885521	21397.9522925448	12471.2443349795	15019.9325533505	15366.3403947977	10918.4061383913	16365.5663897578	15859.2867371751	19119.7824983836	15981.4882549209	0.111018513846005	13.9936293482967	0.561705061193926	0.702743947135979	0.277666576437099	13.9936293482967	0.155983079340579	0.217167487788205	-0.166648062591094	13.9936293482967	0.386359837831287	0.574310659306519	0.167107449257781	13.9936293482967	0.385078097063177	0.753800962093333	0.0634188081319085	13.9936293482967	0.739502489208234	0.88395521031305	0.103688641125872	13.9936293482967	0.587606017419346	0.8358286750947	0.282706155899554	13.9936293482967	0.148997436347896	0.526796187085219	0.0123694521825879	13.9936293482967	0.948215879603436	0.982783052651475	0.226617220487778	13.9936293482967	0.242737230717298	0.397738731868382
CKAP5_K1182_1ac	Q14008	1182	Q14008	Q14008	Cytoskeleton-associated protein 5	CKAP5	sp|Q14008|CKAP5_HUMAN Cytoskeleton-associated protein 5 OS=Homo sapiens OX=9606 GN=CKAP5 PE=1 SV=3	1	99.5681	0.000642739	128.03	95.62	99.568	1	GKEQRMKDEKGLKVLKWNFTTPRDEYIEQLK	VLK(1)WNFTTPR	3	16679	3879	1182	1182	1	147	0.322968738732079	0.0751221271002045	0.247846611631875	0.324642117882689	0.0908835977127218	0.233758520169967	0.087316282707981	0.101404374169888	0.0856429035573711	9.96161855680612e-08	0.0633313243695395	3.85539747679191e-06	9.23639956678206e-08	0.0277537656435869	8.11468393738305e-06	0.0336127863618098	0.0155657575266626	0.0367395947563036	4.85013728029845e-07	0.0859094169356762	1.17595794969811e-05	4.07370832744801e-07	0.0395612280345991	2.13946187205173e-05	0.17113778519368	0.104158099378634	0.152618839845226	821.335583685024	712.035208803021	626.898782155654	579.48905378511	731.923471893662	1022.16086518023	1175.78045012697	821.562216550348	1329.73396414862	1234.64586080817	1123.15999898116	1133.54592947169	899.203143831398	1413.9346637261	772.341223528582	1011.69722411557	1348.89517560189	1512.68347297108	1266.46900187928	1234.64586080817	0.351914389645671	9.96701580126744	0.151712275125851	0.308493215292171	0.576035804944672	9.96701580126744	0.0244183308562805	0.0498868432243219	-0.224121415299001	9.96701580126744	0.353446455106683	0.544285053241919	0.0541277354260128	9.96701580126744	0.820759160383193	0.961109074972667	0.589695072043195	9.96701580126744	0.0216186535846921	0.134691857924159	-0.535567336617182	9.96701580126744	0.0348260128492516	0.230083462023682	-0.64761327755536	9.96701580126744	0.0127778626939481	0.19324021648289	-0.336167356237178	9.96701580126744	0.169884994843207	0.4835925334656	-0.349826623335701	9.96701580126744	0.154025820487366	0.296897597556201
CKAP5_K1859_1ac	Q14008	1859	Q14008	Q14008	Cytoskeleton-associated protein 5	CKAP5	sp|Q14008|CKAP5_HUMAN Cytoskeleton-associated protein 5 OS=Homo sapiens OX=9606 GN=CKAP5 PE=1 SV=3	1	90.9258	0.000500045	90.926	75.895	90.926	1	ENTKEGLAELYEYKKKYSDADIEPFLKNSSQ	K(1)YSDADIEPFLK	1	16663	3879	1859	1859	1	147	0.322968738732079	0.0751221271002045	0.247846611631875	0.324642117882689	0.0908835977127218	0.233758520169967	0.087316282707981	0.101404374169888	0.0856429035573711	9.96161855680612e-08	0.0633313243695395	3.85539747679191e-06	9.23639956678206e-08	0.0277537656435869	8.11468393738305e-06	0.0336127863618098	0.0155657575266626	0.0367395947563036	4.85013728029845e-07	0.0859094169356762	1.17595794969811e-05	4.07370832744801e-07	0.0395612280345991	2.13946187205173e-05	0.17113778519368	0.104158099378634	0.152618839845226	1564.81996969373	1407.90081530713	1599.19786351187	1444.5314352279	1287.10660733117	1715.99387094281	1460.82360601945	1600.80383538309	1709.69543535911	1640.30199899288	2395.67266524349	1937.31196992594	1914.88490593321	2033.46698018505	1532.14244298051	1244.41483266486	2111.63473853486	1645.84852261067	1938.51104345164	1640.30199899288	-0.173257852111867	10.7046219970279	0.390049382930734	0.561575375982274	-0.0203660296491819	10.7046219970279	0.918729933379329	0.936879477697371	-0.152891822462685	10.7046219970279	0.447167022656872	0.629334257328513	0.0385716706110397	10.7046219970279	0.846822787213632	0.969912324248671	0.103947056694993	10.7046219970279	0.603787994737194	0.81299546878534	-0.0653753860839537	10.7046219970279	0.74358868362625	0.909259187433731	-0.163424550836424	10.7046219970279	0.417007317120102	0.770249918048891	-0.250940987215156	10.7046219970279	0.218019827028614	0.536876663777152	-0.375254073559331	10.7046219970279	0.0720117692800039	0.184542450281244
CKAP5_K1761_1ac	Q14008	1761	Q14008	Q14008	Cytoskeleton-associated protein 5	CKAP5	sp|Q14008|CKAP5_HUMAN Cytoskeleton-associated protein 5 OS=Homo sapiens OX=9606 GN=CKAP5 PE=1 SV=3	1	132.587	3.3645e-05	132.59	107.03	132.59	1	EKLKQCKSEFPIRTLKTLLHTLCKLKGPKIL	TLK(1)TLLHTLCK	3	16675	3879	1761	1761	1	147	0.322968738732079	0.0751221271002045	0.247846611631875	0.324642117882689	0.0908835977127218	0.233758520169967	0.087316282707981	0.101404374169888	0.0856429035573711	9.96161855680612e-08	0.0633313243695395	3.85539747679191e-06	9.23639956678206e-08	0.0277537656435869	8.11468393738305e-06	0.0336127863618098	0.0155657575266626	0.0367395947563036	4.85013728029845e-07	0.0859094169356762	1.17595794969811e-05	4.07370832744801e-07	0.0395612280345991	2.13946187205173e-05	0.17113778519368	0.104158099378634	0.152618839845226	4740.04810741007	3706.98202430778	4503.99766598961	4160.34415290783	4831.63583284128	4480.82583314502	5301.59770382366	4585.18144858267	5759.52688915317	4824.40038741626	3960.12267091722	5856.05135388586	3531.9722847404	5133.14196813154	3018.57930706211	4138.0541440883	4311.11749380184	4091.92191487209	4925.04091335177	4824.40038741626	0.519611346940106	12.1292330704249	0.00174780110054972	0.0172178421393849	0.347029119147217	12.1292330704249	0.0251698576445549	0.050931715076908	0.172582227792889	12.1292330704249	0.241642462576688	0.43967514692311	-0.192635618470025	12.1292330704249	0.193184800145539	0.556070597593645	0.146912277315755	12.1292330704249	0.316476233095057	0.594487014278269	-0.339547895785779	12.1292330704249	0.0280690015830754	0.203313557446428	-0.28267008093429	12.1292330704249	0.0624312597554368	0.369677793257171	0.229460042644378	12.1292330704249	0.124565671669946	0.425597141471749	0.429576884475841	12.1292330704249	0.00722893337405092	0.049815441282908
CKAP5_K473_1ac	Q14008	473	Q14008	Q14008	Cytoskeleton-associated protein 5	CKAP5	sp|Q14008|CKAP5_HUMAN Cytoskeleton-associated protein 5 OS=Homo sapiens OX=9606 GN=CKAP5 PE=1 SV=3	1	98.5073	2.17143e-07	116.35	87.715	98.507	1	AAFEALGTALKVVGEKAVNPFLADVDKLKLD	VVGEK(1)AVNPFLADVDK	5	16682	3879	473	473	1	147	0.322968738732079	0.0751221271002045	0.247846611631875	0.324642117882689	0.0908835977127218	0.233758520169967	0.087316282707981	0.101404374169888	0.0856429035573711	9.96161855680612e-08	0.0633313243695395	3.85539747679191e-06	9.23639956678206e-08	0.0277537656435869	8.11468393738305e-06	0.0336127863618098	0.0155657575266626	0.0367395947563036	4.85013728029845e-07	0.0859094169356762	1.17595794969811e-05	4.07370832744801e-07	0.0395612280345991	2.13946187205173e-05	0.17113778519368	0.104158099378634	0.152618839845226	2077.93938065455	1894.85221731576	1881.03089856793	1967.48380907292	1758.32752458364	2261.68636922111	2175.74393247777	2226.87840980023	2416.17180128787	2047.10617043465	2244.37208076687	2618.04671185712	561.813741109699	2557.77542531375	1074.88728143596	1267.85742018982	1593.71238692563	2430.70512986862	2396.07139105778	2047.10617043465	0.882370628373469	10.8763850083938	0.0191353282307586	0.0836623384645547	0.925258670294632	10.8763850083938	0.0146633242149684	0.0340393102672764	-0.042888041921163	10.8763850083938	0.902265831807406	0.944108151088346	0.098318346404092	10.8763850083938	0.778504617044759	0.9467638729399	0.256124553135983	10.8763850083938	0.466447270199355	0.717532773051278	-0.157806206731891	10.8763850083938	0.652207888807114	0.869421399117422	-0.00331232349753563	10.8763850083938	0.992431419378314	0.9974554102085	0.111605841313192	10.8763850083938	0.749587596907128	0.895129886784841	0.780739958471841	10.8763850083938	0.0353641031539123	0.120600859159103
CKAP5_K868_1ac	Q14008	868	Q14008	Q14008	Cytoskeleton-associated protein 5	CKAP5	sp|Q14008|CKAP5_HUMAN Cytoskeleton-associated protein 5 OS=Homo sapiens OX=9606 GN=CKAP5 PE=1 SV=3	1	100.376	0.000180257	100.38	48.45	100.38	1	PRTEISDKITSELVSKIGDKNWKIRKEGLDE	ITSELVSK(1)IGDK	8	16660	3879	868	868	1	147	0.322968738732079	0.0751221271002045	0.247846611631875	0.324642117882689	0.0908835977127218	0.233758520169967	0.087316282707981	0.101404374169888	0.0856429035573711	9.96161855680612e-08	0.0633313243695395	3.85539747679191e-06	9.23639956678206e-08	0.0277537656435869	8.11468393738305e-06	0.0336127863618098	0.0155657575266626	0.0367395947563036	4.85013728029845e-07	0.0859094169356762	1.17595794969811e-05	4.07370832744801e-07	0.0395612280345991	2.13946187205173e-05	0.17113778519368	0.104158099378634	0.152618839845226	1985.49772877477	1752.482934612	2184.34612726447	1589.4862188042	2092.97496702242	1943.793698288	1829.88198700694	2191.46859369933	2519.60990818915	2136.94817151617	2364.23182627156	2113.41532035124	1843.66880570793	2730.70599634339	2538.39772376444	2169.67496384364	2063.49354033867	2571.97380725366	2803.44648955125	2136.94817151617	0.0594866925194744	11.0736048292007	0.725135094606201	0.82279030444546	0.142432416885756	11.0736048292007	0.403512887256291	0.479386311626461	-0.0829457243662812	11.0736048292007	0.624490332321175	0.761427059802427	-0.248473745203976	11.0736048292007	0.15249797375373	0.493804500525956	0.0515305847369536	11.0736048292007	0.760590954483461	0.894996669668499	-0.300004329940929	11.0736048292007	0.0878179915422931	0.37578044128874	-0.403164406625457	11.0736048292007	0.0257952076139311	0.260119257689271	-0.186105801050809	11.0736048292007	0.278165481285724	0.593865924285318	-0.0952039689020072	11.0736048292007	0.574616182162884	0.702384260555247
CKAP5_K54_1ac	Q14008	54	Q14008	Q14008	Cytoskeleton-associated protein 5	CKAP5	sp|Q14008|CKAP5_HUMAN Cytoskeleton-associated protein 5 OS=Homo sapiens OX=9606 GN=CKAP5 PE=1 SV=3	1	129.16	0.00990831	129.16	40.569	129.16	1	KDEKSPEWSKFLGLIKKFVTDSNAVVQLKGL	FLGLIK(1)K	6	16649	3879	54	54	1	147	0.322968738732079	0.0751221271002045	0.247846611631875	0.324642117882689	0.0908835977127218	0.233758520169967	0.087316282707981	0.101404374169888	0.0856429035573711	9.96161855680612e-08	0.0633313243695395	3.85539747679191e-06	9.23639956678206e-08	0.0277537656435869	8.11468393738305e-06	0.0336127863618098	0.0155657575266626	0.0367395947563036	4.85013728029845e-07	0.0859094169356762	1.17595794969811e-05	4.07370832744801e-07	0.0395612280345991	2.13946187205173e-05	0.17113778519368	0.104158099378634	0.152618839845226	8620.66683819256	7321.43680647062	7899.18545117183	6759.51685144998	7234.02343329455	8628.10288608474	7623.95939857947	8761.82012286339	7617.97583850442	7792.1130474274	8032.09566326999	9191.40672338607	5409.43335233535	7893.54953015717	3771.82970253298	4667.85551482355	9741.8262702804	9747.61174370748	9544.79542287192	7792.1130474274	0.349067101893757	12.8748739582651	0.140514901084908	0.294066343914692	0.822478950173412	12.8748739582651	0.00180757595852459	0.00770920443230839	-0.473411848279655	12.8748739582651	0.0507030265127102	0.202263541621801	-0.0687371080649282	12.8748739582651	0.765272818257107	0.943432199844874	0.0156257033024225	12.8748739582651	0.945826651176791	0.977644608204764	-0.0843628113673507	12.8748739582651	0.714205971411892	0.897037196238277	0.111456845432338	12.8748739582651	0.628968484574247	0.87836055861954	-0.277592191479966	12.8748739582651	0.236225414792029	0.553299140924315	0.529261055391023	12.8748739582651	0.0308541123235473	0.111286962770103
CKAP5_K15_1ac	Q14008	15	Q14008	Q14008	Cytoskeleton-associated protein 5	CKAP5	sp|Q14008|CKAP5_HUMAN Cytoskeleton-associated protein 5 OS=Homo sapiens OX=9606 GN=CKAP5 PE=1 SV=3	1	88.1865	0.000870315	105.13	74.928	88.187	1	_MGDDSEWLKLPVDQKCEHKLWKARLSGYEE	LPVDQK(1)CEHK	6	16653	3879	15	15	1	147	0.322968738732079	0.0751221271002045	0.247846611631875	0.324642117882689	0.0908835977127218	0.233758520169967	0.087316282707981	0.101404374169888	0.0856429035573711	9.96161855680612e-08	0.0633313243695395	3.85539747679191e-06	9.23639956678206e-08	0.0277537656435869	8.11468393738305e-06	0.0336127863618098	0.0155657575266626	0.0367395947563036	4.85013728029845e-07	0.0859094169356762	1.17595794969811e-05	4.07370832744801e-07	0.0395612280345991	2.13946187205173e-05	0.17113778519368	0.104158099378634	0.152618839845226	6067.6844568333	4951.87008297669	6318.71690052851	4793.32505115398	6668.17040362369	5018.14740095855	5036.61734249293	5687.52847562046	6092.16021587273	5962.48933485432	7212.05807880575	5689.56147843519	7994.6987566366	5289.80752794474	9054.0677985301	5978.30954401822	5906.49886549086	6473.89597469006	6139.51328309493	5962.48933485432	-0.512250169282492	12.5601651327443	0.000200965968808454	0.00419994465987547	-0.384319704354386	12.5601651327443	0.00273122077217214	0.0103059661008425	-0.127930464928106	12.5601651327443	0.266078622420491	0.464699847389615	-0.367304524612102	12.5601651327443	0.00385331443342007	0.0588957317790849	-0.183619263721289	12.5601651327443	0.11648552098528	0.352254399136506	-0.183685260890813	12.5601651327443	0.116362589724113	0.432077224935383	-0.198371733329655	12.5601651327443	0.0916186010324579	0.429550607202132	-0.142616937366947	12.5601651327443	0.216847299477189	0.535923600335741	-0.343317378000044	12.5601651327443	0.00623366578978453	0.045642812492011
CKAP5_K1857_1ac	Q14008	1857	Q14008	Q14008	Cytoskeleton-associated protein 5	CKAP5	sp|Q14008|CKAP5_HUMAN Cytoskeleton-associated protein 5 OS=Homo sapiens OX=9606 GN=CKAP5 PE=1 SV=3	1	122.511	7.10941e-05	125.22	72.427	122.51	1	SKENTKEGLAELYEYKKKYSDADIEPFLKNS	EGLAELYEYK(1)K	10	16644	3879	1857	1857	1	147	0.322968738732079	0.0751221271002045	0.247846611631875	0.324642117882689	0.0908835977127218	0.233758520169967	0.087316282707981	0.101404374169888	0.0856429035573711	9.96161855680612e-08	0.0633313243695395	3.85539747679191e-06	9.23639956678206e-08	0.0277537656435869	8.11468393738305e-06	0.0336127863618098	0.0155657575266626	0.0367395947563036	4.85013728029845e-07	0.0859094169356762	1.17595794969811e-05	4.07370832744801e-07	0.0395612280345991	2.13946187205173e-05	0.17113778519368	0.104158099378634	0.152618839845226	6640.15898322701	6396.25680571211	5351.95183583905	4097.84770521275	5331.13877425279	6946.87376182247	5832.97207615951	6335.20334810324	6115.09963253484	7440.3895957887	7384.87017504235	7864.24653100923	3773.96684866895	6247.88569329602	4048.78138396245	3735.67314232756	6701.78825392298	8436.26419106144	8131.68413139826	7440.3895957887	0.233967594271402	12.5591758170373	0.372565450157636	0.545325950958521	0.675520833705519	12.5591758170373	0.0162609361796788	0.0366866051396426	-0.441553239434118	12.5591758170373	0.101040583623197	0.279055663547049	-0.0190895138013882	12.5591758170373	0.941382565995837	0.990434624800181	0.0847571487512244	12.5591758170373	0.744394826789895	0.886047095673946	-0.103846662552613	12.5591758170373	0.689756055569663	0.885864944618302	-0.00386224176224381	12.5591758170373	0.988129284369239	0.995652605191939	-0.341568818643749	12.5591758170373	0.19822769589474	0.514754552498176	0.249194866310546	12.5591758170373	0.342941546664562	0.497917944088449
CKAP5_K1438_1ac	Q14008	1438	Q14008	Q14008	Cytoskeleton-associated protein 5	CKAP5	sp|Q14008|CKAP5_HUMAN Cytoskeleton-associated protein 5 OS=Homo sapiens OX=9606 GN=CKAP5 PE=1 SV=3	1	94.8498	0.000457455	140.14	88.794	94.85	1	SAKRPSAAPIKQVEEKPQRAQNISSNANMLR	QVEEK(1)PQR	5	16672	3879	1438	1438	1	147	0.322968738732079	0.0751221271002045	0.247846611631875	0.324642117882689	0.0908835977127218	0.233758520169967	0.087316282707981	0.101404374169888	0.0856429035573711	9.96161855680612e-08	0.0633313243695395	3.85539747679191e-06	9.23639956678206e-08	0.0277537656435869	8.11468393738305e-06	0.0336127863618098	0.0155657575266626	0.0367395947563036	4.85013728029845e-07	0.0859094169356762	1.17595794969811e-05	4.07370832744801e-07	0.0395612280345991	2.13946187205173e-05	0.17113778519368	0.104158099378634	0.152618839845226	8513.16652050392	7332.76735338617	9730.63827622364	7620.88747229877	8666.32936595541	8300.88419714064	7329.87697462314	8461.80165723457	8071.39062148332	8620.09968710748	9703.15907236575	8941.31949878142	9452.73754850911	10626.1266328757	10436.271113483	8178.67082301485	9116.06118648967	9442.53769023384	9561.04876683444	8620.09968710748	-0.100274364013517	13.1016636197325	0.389240794325379	0.561054666111204	-0.0726556744571063	13.1016636197325	0.530792717848332	0.601614288853053	-0.0276186895564106	13.1016636197325	0.810837861890976	0.888164677538321	-0.210023186599249	13.1016636197325	0.0806004023925676	0.355606219786696	-0.173360082636838	13.1016636197325	0.144132757721513	0.396525117440994	-0.036663103962411	13.1016636197325	0.750835028006465	0.912026923186769	-0.24810541860727	13.1016636197325	0.0420248743840779	0.314242976683646	-0.23906100420127	13.1016636197325	0.0492456334694393	0.292302751976902	-0.138356596021538	13.1016636197325	0.238949889109891	0.39348978974434
CKAP5_K354_1ac	Q14008	354	Q14008	Q14008	Cytoskeleton-associated protein 5	CKAP5	sp|Q14008|CKAP5_HUMAN Cytoskeleton-associated protein 5 OS=Homo sapiens OX=9606 GN=CKAP5 PE=1 SV=3	1	110.572	2.58481e-06	110.57	83.048	110.57	1	LAAKCLTGLAVGLRKKFGQYAGHVVPTILEK	K(1)FGQYAGHVVPTILEK	1	16662	3879	354	354	1	147	0.322968738732079	0.0751221271002045	0.247846611631875	0.324642117882689	0.0908835977127218	0.233758520169967	0.087316282707981	0.101404374169888	0.0856429035573711	9.96161855680612e-08	0.0633313243695395	3.85539747679191e-06	9.23639956678206e-08	0.0277537656435869	8.11468393738305e-06	0.0336127863618098	0.0155657575266626	0.0367395947563036	4.85013728029845e-07	0.0859094169356762	1.17595794969811e-05	4.07370832744801e-07	0.0395612280345991	2.13946187205173e-05	0.17113778519368	0.104158099378634	0.152618839845226	9640.55892853092	8608.45563207183	9498.60500997566	8441.41794375784	9723.42631651371	10075.3779996261	9718.94237457503	10128.303346653	9689.2465527319	10139.0325904286	8003.31396846105	12400.9232631324	3122.67665505203	9766.82156967788	5752.9181054406	4929.0221262198	12226.2283080995	10036.1587992105	13022.6196205684	10139.0325904286	0.68463053246977	13.1121208420541	0.0246919383315682	0.097719958902543	1.15810532002492	13.1121208420541	0.000574395033655477	0.00356373457179035	-0.473474787555148	13.1121208420541	0.107944364347121	0.287085515602276	-0.0940984546649304	13.1121208420541	0.741080435308893	0.936923146476734	0.0330690688117183	13.1121208420541	0.907438299657957	0.961894128747409	-0.127167523476649	13.1121208420541	0.655594341922067	0.871761461360564	0.098145209339755	13.1121208420541	0.730403721244154	0.920943822438281	-0.248162054738744	13.1121208420541	0.387618759743941	0.685626968977119	0.876874196474455	13.1121208420541	0.00558433151031198	0.0432827616459917
CKAP5_K446_1ac	Q14008	446	Q14008	Q14008	Cytoskeleton-associated protein 5	CKAP5	sp|Q14008|CKAP5_HUMAN Cytoskeleton-associated protein 5 OS=Homo sapiens OX=9606 GN=CKAP5 PE=1 SV=3	1	78.2344	3.06454e-48	228.76	200.18	78.234	1	TLPKSLLKPFCAALLKHINDSAPEVRDAAFE	PFCAALLK(1)HINDSAPEVR	8	16670	3879	446	446	1	147	0.322968738732079	0.0751221271002045	0.247846611631875	0.324642117882689	0.0908835977127218	0.233758520169967	0.087316282707981	0.101404374169888	0.0856429035573711	9.96161855680612e-08	0.0633313243695395	3.85539747679191e-06	9.23639956678206e-08	0.0277537656435869	8.11468393738305e-06	0.0336127863618098	0.0155657575266626	0.0367395947563036	4.85013728029845e-07	0.0859094169356762	1.17595794969811e-05	4.07370832744801e-07	0.0395612280345991	2.13946187205173e-05	0.17113778519368	0.104158099378634	0.152618839845226	3451.18146190177	1839.08579725216	3409.69394662864	2027.83468693646	2124.18058162194	3328.26412116492	3220.83623043165	3458.46006411223	2804.03556366322	3084.13578444913	2855.86027666284	2710.6356449	3099.43362441979	2456.36552695954	2866.86473002516	3450.22980932162	3749.5432443107	4255.94251044317	3442.51468709111	3084.13578444913	-0.047851638669334	11.5387367433468	0.821488499260459	0.891528265469126	0.371417498413644	11.5387367433468	0.0918055255376305	0.141107319236933	-0.419269137082978	11.5387367433468	0.0594866896088854	0.219176645267807	-0.336646747196456	11.5387367433468	0.124006882114832	0.44628644583553	0.107143583658049	11.5387367433468	0.614383674269851	0.817410938365985	-0.443790330854505	11.5387367433468	0.0472392335560175	0.273067103713508	-0.296050055233565	11.5387367433468	0.173142187587831	0.559137977534261	-0.271528861462038	11.5387367433468	0.209776214131563	0.528484537504699	-0.00725494670644267	11.5387367433468	0.972692499194206	0.984002877091813
CKAP5_K1463_1ac	Q14008	1463	Q14008	Q14008	Cytoskeleton-associated protein 5	CKAP5	sp|Q14008|CKAP5_HUMAN Cytoskeleton-associated protein 5 OS=Homo sapiens OX=9606 GN=CKAP5 PE=1 SV=3	1	128.901	9.87167e-09	128.9	103.37	128.9	1	NANMLRKGPAEDMSSKLNQARSMSGHPEAAQ	GPAEDMSSK(1)LNQAR	9	16654	3879	1463	1463	1	147	0.322968738732079	0.0751221271002045	0.247846611631875	0.324642117882689	0.0908835977127218	0.233758520169967	0.087316282707981	0.101404374169888	0.0856429035573711	9.96161855680612e-08	0.0633313243695395	3.85539747679191e-06	9.23639956678206e-08	0.0277537656435869	8.11468393738305e-06	0.0336127863618098	0.0155657575266626	0.0367395947563036	4.85013728029845e-07	0.0859094169356762	1.17595794969811e-05	4.07370832744801e-07	0.0395612280345991	2.13946187205173e-05	0.17113778519368	0.104158099378634	0.152618839845226	942.796039629977	1234.68373297426	1426.12641659922	1442.058065172	1085.78791830434	1202.1599816536	819.403501888063	1118.08917347543	1304.23431340072	1670.89818646154	1917.64968605309	1526.90972580833	2732.9964684322	1603.33887899614	2538.29610854261	2135.26222371166	1545.21619223976	1542.58533612937	1236.35575131676	1670.89818646154	-0.449191921116444	10.5188311330783	0.0444430513928251	0.141685496402995	-0.724810079894477	10.5188311330783	0.00254821530557247	0.00978954656960935	0.275618158778032	10.5188311330783	0.202314124363485	0.397064122502426	0.184012628142316	10.5188311330783	0.38895641358072	0.757227873667152	-0.0963258372676812	10.5188311330783	0.649644717993938	0.838195325541467	0.280338465409997	10.5188311330783	0.195019662001938	0.545876241118791	-0.429402569632137	10.5188311330783	0.0536321833885541	0.347073962371563	-0.434122876264102	10.5188311330783	0.0512964872173337	0.297706638494032	-1.0626071188909	10.5188311330783	6.49211682920525e-05	0.00468699719794314
COTL1_K7_1ac	Q14019	7	Q14019	Q14019	Coactosin-like protein	COTL1	sp|Q14019|COTL1_HUMAN Coactosin-like protein OS=Homo sapiens OX=9606 GN=COTL1 PE=1 SV=3	1	75.1092	0.0150875	123.72	70.557	75.109	1	_________MATKIDKEACRAAYNLVRDDGS	IDK(1)EACR	3	16684	3881	7	7	1	11	-0.703831876177709	-0.174527377064621	-0.529304499113088	-0.594657868369218	-0.243415026543065	-0.351242841826153	-0.0383707835749902	-0.216432440861926	-0.147544791383481	3.31121311575688e-11	0.00250070308164586	3.33325542717107e-09	5.23379976327024e-10	0.000116253489123088	1.36568470618831e-06	0.450426466921472	0.000383128617825145	0.0082544137590593	5.09700920188501e-10	0.00445111650862188	2.20689822645288e-08	4.61198347073783e-09	0.000257826543130202	4.19992133101097e-06	0.674477225708886	0.0125455138222487	0.0613819111623369	28256.1162986054	25889.5867687973	24356.7178089136	26430.9782623511	24181.0965563118	28642.9601566138	32282.6107774726	27778.4423544112	31460.9551087343	25607.9074463713	20441.8422813725	27759.3613381206	16718.479909914	20511.0499325579	17702.8746249816	17030.5656744978	25927.5949038421	22181.4578734316	29254.1558119344	25607.9074463713	0.226849842028765	14.5791097746343	0.158819911619011	0.31768085137329	0.491843870973236	14.5791097746343	0.00493204882717634	0.0155039166475188	-0.264994028944471	14.5791097746343	0.102929291581219	0.280860724403315	0.0786732561211707	14.5791097746343	0.616844671862854	0.895949208581088	0.25384094683395	14.5791097746343	0.11720898671108	0.352922853396278	-0.175167690712779	14.5791097746343	0.271498192455814	0.620853663374297	0.338426761517253	14.5791097746343	0.0413658461910072	0.311594986259017	0.248600423285561	14.5791097746343	0.12447921600709	0.425443641378458	0.486603347424847	14.5791097746343	0.00532037778666245	0.0421070323571738
COX17_K17_1ac	Q14061	17	Q14061	Q14061	Cytochrome c oxidase copper chaperone	COX17	sp|Q14061|COX17_HUMAN Cytochrome c oxidase copper chaperone OS=Homo sapiens OX=9606 GN=COX17 PE=1 SV=2	1	121.955	4.76802e-08	122.75	110.36	121.95	1	PGLVDSNPAPPESQEKKPLKPCCACPETKKA	PGLVDSNPAPPESQEK(1)K	16	16688	3883	17	17	1	9	-0.118631603189492	0.240848994120007	-0.359480597309499	-0.0041956918416588	0.166025373494882	-0.170221065336541	0.228600663128475	0.039341131155517	0.114164751780642	0.0351210703015482	0.000209329848357833	1.85132736089349e-06	0.936669422901168	0.00508274711763278	0.00425623924380515	0.000351796603099915	0.459708490951727	0.0417113221420778	0.0509264428827117	0.000461268085278863	6.09650623019602e-06	0.947808146017547	0.00824900128460789	0.00685571957099105	0.0164825359288452	0.695279696846024	0.165112131138585	3142.68604283341	3013.11006952294	3447.60744422593	3305.03516633425	3393.02657865419	3828.4393919268	3715.42344116369	3592.53374007908	3482.85596275899	3927.06231511495	3322.5698753878	2914.75262202925	3321.15782952267	3113.06354348868	2884.03141089579	3896.61093263219	3558.22332663087	3311.37099839729	3639.95841631272	3927.06231511495	0.0506185523579745	11.7406368198626	0.697639397161895	0.803722935906048	0.14347832804205	11.7406368198626	0.277475788791386	0.350517176378449	-0.0928597756840759	11.7406368198626	0.478113074294557	0.653433860076384	0.0175030062017481	11.7406368198626	0.892943901543464	0.980750532374829	0.112877586723602	11.7406368198626	0.390059368338441	0.657771375544627	-0.0953745805218542	11.7406368198626	0.466440498070327	0.7685176671047	0.0362490188430424	11.7406368198626	0.780632682678367	0.937125322412784	0.0387638236808208	11.7406368198626	0.765878038287991	0.90186201056405	0.0693645649992689	11.7406368198626	0.59510971746696	0.719259274540962
COX17_K40_1ac	Q14061	40	Q14061	Q14061	Cytochrome c oxidase copper chaperone	COX17	sp|Q14061|COX17_HUMAN Cytochrome c oxidase copper chaperone OS=Homo sapiens OX=9606 GN=COX17 PE=1 SV=2	1	148.439	9.27095e-33	171.21	142.31	148.44	1	ACPETKKARDACIIEKGEEHCGHLIEAHKEC	DACIIEK(1)GEEHCGHLIEAHK	7	16685	3883	40	40	1	9	-0.118631603189492	0.240848994120007	-0.359480597309499	-0.0041956918416588	0.166025373494882	-0.170221065336541	0.228600663128475	0.039341131155517	0.114164751780642	0.0351210703015482	0.000209329848357833	1.85132736089349e-06	0.936669422901168	0.00508274711763278	0.00425623924380515	0.000351796603099915	0.459708490951727	0.0417113221420778	0.0509264428827117	0.000461268085278863	6.09650623019602e-06	0.947808146017547	0.00824900128460789	0.00685571957099105	0.0164825359288452	0.695279696846024	0.165112131138585	3532.36713519409	4337.41219782364	5182.7732547673	5334.31397170846	4964.72474460764	5146.78087454904	4050.34453337248	4167.92854185198	3913.11934503324	5198.74654347444	5471.92118904734	5144.40245379794	4517.10234310178	5781.7037360108	5203.13414563139	6415.56365915666	4617.84005362267	5121.99782787919	4616.72617154685	5198.74654347444	0.18974942120993	12.2436641885894	0.199322009797502	0.366102127104257	-0.0786769816726398	12.2436641885894	0.587787844246846	0.655656742491295	0.26842640288257	12.2436641885894	0.0753604098113158	0.244788269175442	0.129911449703821	12.2436641885894	0.373983915000141	0.745828515110805	-0.153459673593842	12.2436641885894	0.295620647626907	0.576862569197363	0.283371123297663	12.2436641885894	0.0616626382909483	0.314217708645484	-0.226755520669531	12.2436641885894	0.128525208110151	0.494113317931526	-0.241700241084624	12.2436641885894	0.106615147030607	0.400446802550563	-0.166917549163422	12.2436641885894	0.256542267219137	0.412802737962962
COX17_K30_1ac	Q14061	30	Q14061	Q14061	Cytochrome c oxidase copper chaperone	COX17	sp|Q14061|COX17_HUMAN Cytochrome c oxidase copper chaperone OS=Homo sapiens OX=9606 GN=COX17 PE=1 SV=2	1	140.446	3.71576e-10	148.7	128.45	140.45	1	QEKKPLKPCCACPETKKARDACIIEKGEEHC	PCCACPETK(1)K	9	16687	3883	30	30	1	9	-0.118631603189492	0.240848994120007	-0.359480597309499	-0.0041956918416588	0.166025373494882	-0.170221065336541	0.228600663128475	0.039341131155517	0.114164751780642	0.0351210703015482	0.000209329848357833	1.85132736089349e-06	0.936669422901168	0.00508274711763278	0.00425623924380515	0.000351796603099915	0.459708490951727	0.0417113221420778	0.0509264428827117	0.000461268085278863	6.09650623019602e-06	0.947808146017547	0.00824900128460789	0.00685571957099105	0.0164825359288452	0.695279696846024	0.165112131138585	70730.3380098871	73757.1119879271	71658.7110772512	74249.35909137	74978.2507363002	83185.4100631951	87159.407136766	90648.9452080629	85286.9782786033	80911.4907395551	58353.039737198	69686.4301663306	66193.1734778382	63700.1313398078	68699.4148034863	82826.8906430182	83719.5204617459	75500.7558119045	89768.3816862392	80911.4907395551	0.156828422998643	16.2153483741473	0.225686150890225	0.395627771415669	0.365491487210189	16.2153483741473	0.00881865038455026	0.023404562100282	-0.208663064211546	16.2153483741473	0.112097898160545	0.292076731209942	0.0871826126867923	16.2153483741473	0.494778087675211	0.828057300774808	0.275442894860298	16.2153483741473	0.0404408492203808	0.196445103835263	-0.188260282173506	16.2153483741473	0.149231918518006	0.484589115154088	0.103072642123465	16.2153483741473	0.420716812530149	0.772861276256451	0.0826698600854243	16.2153483741473	0.517116826723696	0.76956286552404	0.172718452435316	16.2153483741473	0.183886028115031	0.331200166479341
HNRNPD_K161_1ac	Q14103	161	Q14103	Q14103	Heterogeneous nuclear ribonucleoprotein D0	HNRNPD	sp|Q14103|HNRPD_HUMAN Heterogeneous nuclear ribonucleoprotein D0 OS=Homo sapiens OX=9606 GN=HNRNPD PE=1 SV=1	1	112.941	0.02621	112.94	34.445	112.94	1	KESESVDKVMDQKEHKLNGKVIDPKRAKAMK	EHK(1)LNGK	3	16694	3885	161	161	1	38	-0.540606924697254	0.135312030818376	-0.67591895551563	-0.408019926837024	0.258215369441714	-0.666235296278739	0.0259617272528203	0.0162780680159287	-0.10662527060741	1.93070924037002e-10	0.00514990334110507	4.71276055687759e-12	1.64953968472444e-08	9.6336224315914e-06	6.01232040141557e-12	0.549098046546834	0.706318262349403	0.0219356504837085	2.26455554404003e-09	0.00863419461216951	7.83085446020706e-11	9.03138777575182e-08	2.68613589360861e-05	8.7520602923153e-11	0.7476523187379	0.858512314814179	0.111024951149538	17003.4229995287	14582.6642871608	14132.2879211807	12327.8891623263	12066.6063480965	15180.8799644958	13871.2033047145	14325.954335194	15103.5139813957	14613.7040100778	14146.85411701	14842.8776976406	7237.99430723997	18428.8842894859	9760.50050203672	10461.3645655354	14380.0266423577	24726.3360385402	16567.9011231215	14613.7040100778	0.505880139668653	13.77466310285	0.0424910468556659	0.138006785152442	0.853111829986959	13.77466310285	0.00163769639798657	0.00724403496692946	-0.347231690318306	13.77466310285	0.151933741616535	0.34030169549807	-0.0291348989663103	13.77466310285	0.901642048333219	0.982355127883271	0.0165893996622213	13.77466310285	0.943890945334432	0.97655643025359	-0.0457242986285316	13.77466310285	0.846254498660762	0.949517717424053	-0.022791686573342	13.77466310285	0.922974374305829	0.980327925960224	-0.324299078263117	13.77466310285	0.179371024849466	0.493647976848552	0.512223352061621	13.77466310285	0.0402226256415931	0.130256708633566
HNRNPD_K197_1ac	Q14103	197	Q14103	Q14103	Heterogeneous nuclear ribonucleoprotein D0	HNRNPD	sp|Q14103|HNRPD_HUMAN Heterogeneous nuclear ribonucleoprotein D0 OS=Homo sapiens OX=9606 GN=HNRNPD PE=1 SV=1	1	177.21	2.19047e-27	197.19	156.1	177.21	1	KKIFVGGLSPDTPEEKIREYFGGFGEVESIE	IFVGGLSPDTPEEK(1)IR	14	16700	3885	197	197	1	38	-0.540606924697254	0.135312030818376	-0.67591895551563	-0.408019926837024	0.258215369441714	-0.666235296278739	0.0259617272528203	0.0162780680159287	-0.10662527060741	1.93070924037002e-10	0.00514990334110507	4.71276055687759e-12	1.64953968472444e-08	9.6336224315914e-06	6.01232040141557e-12	0.549098046546834	0.706318262349403	0.0219356504837085	2.26455554404003e-09	0.00863419461216951	7.83085446020706e-11	9.03138777575182e-08	2.68613589360861e-05	8.7520602923153e-11	0.7476523187379	0.858512314814179	0.111024951149538	8329.36489602912	9042.78606928069	8181.43203618711	8545.38093041065	7970.76781116856	9279.33779587417	6794.95187936489	7420.0930993028	7345.76936686301	7274.22064696585	7928.71942983889	8333.91335007045	3578.84243578596	9549.30463222378	6409.58130443989	7619.94533506429	7457.24766723216	10178.2823202243	8753.30066045627	7274.22064696585	0.579119802943215	12.9136085955535	0.00830861222379057	0.0484622105075784	0.62302718985147	12.9136085955535	0.00505857490623337	0.0157746860648268	-0.0439073869082556	12.9136085955535	0.825675870980904	0.896800822714274	0.133551801699397	12.9136085955535	0.505176728781218	0.833581973564831	-0.184154787785307	12.9136085955535	0.360716117857276	0.633471160164893	0.317706589484704	12.9136085955535	0.122615922743835	0.443889217920728	0.0805878539885008	12.9136085955535	0.686486984027294	0.902839697209908	-0.281026122404459	12.9136085955535	0.169161535442464	0.483149306134636	0.526155855232318	12.9136085955535	0.0149453759973924	0.0741095397680497
HNRNPD_K231_1ac	Q14103	231	Q14103	Q14103	Heterogeneous nuclear ribonucleoprotein D0	HNRNPD	sp|Q14103|HNRPD_HUMAN Heterogeneous nuclear ribonucleoprotein D0 OS=Homo sapiens OX=9606 GN=HNRNPD PE=1 SV=1	1	91.8577	2.61796e-26	201.95	179.94	91.858	1	DNKTNKRRGFCFITFKEEEPVKKIMEKKYHN	GFCFITFK(1)EEEPVK	8	16698	3885	231	231	1	38	-0.540606924697254	0.135312030818376	-0.67591895551563	-0.408019926837024	0.258215369441714	-0.666235296278739	0.0259617272528203	0.0162780680159287	-0.10662527060741	1.93070924037002e-10	0.00514990334110507	4.71276055687759e-12	1.64953968472444e-08	9.6336224315914e-06	6.01232040141557e-12	0.549098046546834	0.706318262349403	0.0219356504837085	2.26455554404003e-09	0.00863419461216951	7.83085446020706e-11	9.03138777575182e-08	2.68613589360861e-05	8.7520602923153e-11	0.7476523187379	0.858512314814179	0.111024951149538	28594.6144992932	34678.4419993593	30616.6139460242	29042.1536558606	29352.8523632248	33289.5265907464	39552.656969895	36510.3142548997	41771.8185747867	34616.3754845135	18991.8930727297	31341.8160839027	17355.4676457358	28862.086833437	19024.5391236849	20762.630409003	38409.9932824613	36977.0223427909	43540.7491632014	34616.3754845135	0.527539387525627	14.8916473224927	0.0011135511546041	0.0127453460311892	1.10061384477647	14.8916473224927	1.66816160539702e-07	1.94234215196829e-05	-0.573074457250847	14.8916473224927	0.000522803568758917	0.0181371967986619	0.127898994639093	14.8916473224927	0.363956060483162	0.739176859362917	0.410349918648404	14.8916473224927	0.00762401455896276	0.0730603276361988	-0.282450924009311	14.8916473224927	0.0539845212412022	0.293850367641918	0.278667418794113	14.8916473224927	0.0569726138247936	0.355554254655426	-0.0119561144474236	14.8916473224927	0.931618878945751	0.975272747218344	0.678307811680646	14.8916473224927	9.24489636025097e-05	0.00535495089054933
HNRNPD_K237_1ac	Q14103	237	Q14103	Q14103	Heterogeneous nuclear ribonucleoprotein D0	HNRNPD	sp|Q14103|HNRPD_HUMAN Heterogeneous nuclear ribonucleoprotein D0 OS=Homo sapiens OX=9606 GN=HNRNPD PE=1 SV=1	1	109.862	1.47466e-19	173.71	147.35	109.86	1	RRGFCFITFKEEEPVKKIMEKKYHNVGLSKC	EEEPVK(1)K	6	16693	3885	237	237	1	38	-0.540606924697254	0.135312030818376	-0.67591895551563	-0.408019926837024	0.258215369441714	-0.666235296278739	0.0259617272528203	0.0162780680159287	-0.10662527060741	1.93070924037002e-10	0.00514990334110507	4.71276055687759e-12	1.64953968472444e-08	9.6336224315914e-06	6.01232040141557e-12	0.549098046546834	0.706318262349403	0.0219356504837085	2.26455554404003e-09	0.00863419461216951	7.83085446020706e-11	9.03138777575182e-08	2.68613589360861e-05	8.7520602923153e-11	0.7476523187379	0.858512314814179	0.111024951149538	62623.1883701411	66548.223556151	60596.9511823101	59342.0220209908	52813.9505022155	63780.7845541653	57583.9606742415	59765.3570847588	63396.9013803692	58412.3459862357	49149.6440196404	71279.3758623096	44412.3476207451	63803.4796565676	44237.9634273116	51042.0271724346	54718.8017601983	75981.2511104625	61878.255009316	58412.3459862357	0.421792889210794	15.834948260692	0.00790786304236596	0.0469923049383161	0.47122861583027	15.834948260692	0.00363673534440631	0.0124913437755827	-0.0494357266194765	15.834948260692	0.731786691667436	0.837331809307073	0.10990495117003	15.834948260692	0.448857028051759	0.800253273821038	0.0408425296075094	15.834948260692	0.776936887674815	0.902463594549369	0.0690624215625206	15.834948260692	0.63257190591101	0.860657927863108	0.0392568821440946	15.834948260692	0.785363516497296	0.938307555101899	-0.0792412660379025	15.834948260692	0.583660229395036	0.805935114793716	0.351144820184858	15.834948260692	0.0231270873924537	0.094098657840125
HNRNPD_K255_1ac	Q14103	255	Q14103	Q14103	Heterogeneous nuclear ribonucleoprotein D0	HNRNPD	sp|Q14103|HNRPD_HUMAN Heterogeneous nuclear ribonucleoprotein D0 OS=Homo sapiens OX=9606 GN=HNRNPD PE=1 SV=1	1	91.5493	0.00262246	91.549	63.381	91.549	1	MEKKYHNVGLSKCEIKVAMSKEQYQQQQQWG	CEIK(1)VAMSK	4	16689	3885	255	255	1	38	-0.540606924697254	0.135312030818376	-0.67591895551563	-0.408019926837024	0.258215369441714	-0.666235296278739	0.0259617272528203	0.0162780680159287	-0.10662527060741	1.93070924037002e-10	0.00514990334110507	4.71276055687759e-12	1.64953968472444e-08	9.6336224315914e-06	6.01232040141557e-12	0.549098046546834	0.706318262349403	0.0219356504837085	2.26455554404003e-09	0.00863419461216951	7.83085446020706e-11	9.03138777575182e-08	2.68613589360861e-05	8.7520602923153e-11	0.7476523187379	0.858512314814179	0.111024951149538	15588.6274016159	15242.1800378215	13342.8793019215	14849.1013459393	13403.1264441391	14199.451855197	16130.0706342322	14199.5801748914	19206.4240161017	12822.2711173994	6772.701739535	11371.7587754162	9848.27186366093	9158.00453264172	8599.05601118178	12050.9260354369	11770.8873372151	13535.5489632326	14680.729607906	12822.2711173994	0.376569513082266	13.6261877807824	0.0215125633106074	0.0895814762904486	0.67596803066662	13.6261877807824	0.000247228465394556	0.00204705821407809	-0.299398517584354	13.6261877807824	0.0609799032119925	0.22084536509376	0.0683822099907498	13.6261877807824	0.654332162140771	0.91143562559674	0.219352157413599	13.6261877807824	0.16084598498982	0.420044000599046	-0.150969947422849	13.6261877807824	0.327850710330179	0.67184620606144	0.452191841610906	13.6261877807824	0.00723240314337855	0.148506842068516	0.303763271449402	13.6261877807824	0.0576321580905119	0.313374859617158	0.760379144702423	13.6261877807824	6.98976648273065e-05	0.00474142143088009
HNRNPD_K153_1ac	Q14103	153	Q14103	Q14103	Heterogeneous nuclear ribonucleoprotein D0	HNRNPD	sp|Q14103|HNRPD_HUMAN Heterogeneous nuclear ribonucleoprotein D0 OS=Homo sapiens OX=9606 GN=HNRNPD PE=1 SV=1	1	103.439	8.48223e-07	119.39	94	103.44	1	RGFGFVLFKESESVDKVMDQKEHKLNGKVID	ESESVDK(1)VMDQK	7	16695	3885	153	153	1	38	-0.540606924697254	0.135312030818376	-0.67591895551563	-0.408019926837024	0.258215369441714	-0.666235296278739	0.0259617272528203	0.0162780680159287	-0.10662527060741	1.93070924037002e-10	0.00514990334110507	4.71276055687759e-12	1.64953968472444e-08	9.6336224315914e-06	6.01232040141557e-12	0.549098046546834	0.706318262349403	0.0219356504837085	2.26455554404003e-09	0.00863419461216951	7.83085446020706e-11	9.03138777575182e-08	2.68613589360861e-05	8.7520602923153e-11	0.7476523187379	0.858512314814179	0.111024951149538	7430.16725494071	6158.06572234653	6670.09520719354	6476.8964101571	6534.84372116448	5900.02217452954	5918.77690151765	6712.65473278425	6708.62059260527	6569.39399611663	7645.91949593269	9188.51295160557	7952.65480548922	9172.28315567849	5825.18489421485	10197.0513327125	8279.78646117406	8158.98818971819	6842.97990113017	6569.39399611663	0.426254004356007	12.8045695689334	0.00320107785053103	0.0261858484386648	0.12805937329696	12.8045695689334	0.323742445047419	0.399321027798035	0.298194631059047	12.8045695689334	0.0291841232541252	0.15461694584789	-0.15358482133737	12.8045695689334	0.239239134482348	0.615414959955718	-0.0936853682570256	12.8045695689334	0.46765811861133	0.718325096688659	-0.0598994530803445	12.8045695689334	0.640988292651678	0.864739498214469	-0.62289736810016	12.8045695689334	9.3539429683821e-05	0.0284029727075226	-0.264803283960768	12.8045695689334	0.0498193415684198	0.294129745912523	-0.0430585424067829	12.8045695689334	0.737108836270716	0.826362757569692
HNRNPD_K243_1ac	Q14103	243	Q14103	Q14103	Heterogeneous nuclear ribonucleoprotein D0	HNRNPD	sp|Q14103|HNRPD_HUMAN Heterogeneous nuclear ribonucleoprotein D0 OS=Homo sapiens OX=9606 GN=HNRNPD PE=1 SV=1	1	69.9792	8.82537e-05	172.59	103.4	69.979	1	ITFKEEEPVKKIMEKKYHNVGLSKCEIKVAM	K(1)YHNVGLSK	1	16701	3885	243	243	1	38	-0.540606924697254	0.135312030818376	-0.67591895551563	-0.408019926837024	0.258215369441714	-0.666235296278739	0.0259617272528203	0.0162780680159287	-0.10662527060741	1.93070924037002e-10	0.00514990334110507	4.71276055687759e-12	1.64953968472444e-08	9.6336224315914e-06	6.01232040141557e-12	0.549098046546834	0.706318262349403	0.0219356504837085	2.26455554404003e-09	0.00863419461216951	7.83085446020706e-11	9.03138777575182e-08	2.68613589360861e-05	8.7520602923153e-11	0.7476523187379	0.858512314814179	0.111024951149538	29722.6378452702	31390.1687438189	26557.166961083	27638.02333601	26545.2334296013	28736.5869855241	26297.6631988254	26419.34819211	29447.0243917699	26445.794131927	21727.272746745	27036.6066396117	21938.62680842	24680.5901067376	21789.319875625	27490.9336001752	27452.0494021389	35426.5924545511	30889.3127504528	26445.794131927	0.273548464678067	14.721332520857	0.0267482193182073	0.102733860208769	0.5107509487234	14.721332520857	0.00025499550960336	0.00208934415963896	-0.237202484045334	14.721332520857	0.0510992636225286	0.203372705334998	0.0835799026036153	14.721332520857	0.472130168622747	0.814732314607963	-0.0114883001499546	14.721332520857	0.920733972594311	0.967066566159402	0.0950682027535699	14.721332520857	0.414385850584257	0.736655502718809	0.147536355102183	14.721332520857	0.210834461818496	0.600341037391434	-0.18473433169672	14.721332520857	0.121387416722847	0.42184368290377	0.337504917176634	14.721332520857	0.00800102730843851	0.0527577193622299
HNRNPD_K110_1ac	Q14103	110	Q14103	Q14103	Heterogeneous nuclear ribonucleoprotein D0	HNRNPD	sp|Q14103|HNRPD_HUMAN Heterogeneous nuclear ribonucleoprotein D0 OS=Homo sapiens OX=9606 GN=HNRNPD PE=1 SV=1	1	145.085	5.63e-10	147.26	118.9	145.09	1	EEWKMFIGGLSWDTTKKDLKDYFSKFGEVVD	MFIGGLSWDTTK(1)K	12	16703	3885	110	110	1	38	-0.540606924697254	0.135312030818376	-0.67591895551563	-0.408019926837024	0.258215369441714	-0.666235296278739	0.0259617272528203	0.0162780680159287	-0.10662527060741	1.93070924037002e-10	0.00514990334110507	4.71276055687759e-12	1.64953968472444e-08	9.6336224315914e-06	6.01232040141557e-12	0.549098046546834	0.706318262349403	0.0219356504837085	2.26455554404003e-09	0.00863419461216951	7.83085446020706e-11	9.03138777575182e-08	2.68613589360861e-05	8.7520602923153e-11	0.7476523187379	0.858512314814179	0.111024951149538	13105.5824497932	14801.7103831066	12237.051226423	13018.8590162525	11818.3297909059	14623.7436799884	11838.5891864735	12755.8152111904	12423.6438104578	13659.7563478688	10338.0786782721	14213.7342942186	8252.75391832657	13486.5642346023	8857.52745630793	12521.5604160946	12208.7073971324	14541.8369273503	13195.9518821744	13659.7563478688	0.555777101585244	13.6033162366414	9.54838198279539e-05	0.00260059156775607	0.544107951575862	13.6033162366414	0.000120380319772561	0.00125562880860008	0.0116691500093822	13.6033162366414	0.918828548310036	0.953365420377167	0.190738669676415	13.6033162366414	0.107753667944068	0.414062854040158	-0.004907649279696	13.6033162366414	0.965809473044868	0.985538053477387	0.195646318956111	13.6033162366414	0.0995769101656633	0.400599318882856	0.0771522466695949	13.6033162366414	0.502972992528688	0.819525710624837	-0.106824922277134	13.6033162366414	0.356321129197744	0.663326631693004	0.442190678578424	13.6033162366414	0.00093443087772158	0.0169444924735321
HNRNPD_K114_1ac	Q14103	114	Q14103	Q14103	Heterogeneous nuclear ribonucleoprotein D0	HNRNPD	sp|Q14103|HNRPD_HUMAN Heterogeneous nuclear ribonucleoprotein D0 OS=Homo sapiens OX=9606 GN=HNRNPD PE=1 SV=1	1	71.3491	0.00161355	148.69	82.261	71.349	1	MFIGGLSWDTTKKDLKDYFSKFGEVVDCTLK	DLK(1)DYFSK	3	16690	3885	114	114	1	38	-0.540606924697254	0.135312030818376	-0.67591895551563	-0.408019926837024	0.258215369441714	-0.666235296278739	0.0259617272528203	0.0162780680159287	-0.10662527060741	1.93070924037002e-10	0.00514990334110507	4.71276055687759e-12	1.64953968472444e-08	9.6336224315914e-06	6.01232040141557e-12	0.549098046546834	0.706318262349403	0.0219356504837085	2.26455554404003e-09	0.00863419461216951	7.83085446020706e-11	9.03138777575182e-08	2.68613589360861e-05	8.7520602923153e-11	0.7476523187379	0.858512314814179	0.111024951149538	36846.4419286784	35975.8434018398	30018.7255457355	31208.4326513662	31524.7695100618	35677.2776320395	36950.6453977416	34753.5305657119	41163.3356282215	33630.2206578235	29114.1819697307	36405.3550184423	18466.3376372993	30994.0209766675	24396.3164845089	24744.7161077935	39803.5764720428	42671.9534541655	44494.3762076264	33630.2206578235	0.363325970643844	15.0091040206133	0.0357061441386423	0.123425300922101	0.842175344566481	15.0091040206133	4.66719306946228e-05	0.000673589486241313	-0.478849373922637	15.0091040206133	0.0077037458303654	0.0783145714697521	0.0666986947874673	15.0091040206133	0.682768186947387	0.919892467717838	0.200081713786041	15.0091040206133	0.228272014119186	0.505811622607841	-0.133383018998574	15.0091040206133	0.416862818131749	0.73913823986297	0.173569615064636	15.0091040206133	0.293650405141279	0.675332722721844	-0.171896739859427	15.0091040206133	0.298192983032228	0.614153017055071	0.470196890921013	15.0091040206133	0.00867531532220932	0.0552409264308115
HNRNPD_K129_1ac	Q14103	129	Q14103	Q14103	Heterogeneous nuclear ribonucleoprotein D0	HNRNPD	sp|Q14103|HNRPD_HUMAN Heterogeneous nuclear ribonucleoprotein D0 OS=Homo sapiens OX=9606 GN=HNRNPD PE=1 SV=1	1	76.8502	1.44953e-33	195.62	137.53	76.85	1	KDYFSKFGEVVDCTLKLDPITGRSRGFGFVL	FGEVVDCTLK(1)LDPITGR	10	16692	3885	129	129	1	38	-0.540606924697254	0.135312030818376	-0.67591895551563	-0.408019926837024	0.258215369441714	-0.666235296278739	0.0259617272528203	0.0162780680159287	-0.10662527060741	1.93070924037002e-10	0.00514990334110507	4.71276055687759e-12	1.64953968472444e-08	9.6336224315914e-06	6.01232040141557e-12	0.549098046546834	0.706318262349403	0.0219356504837085	2.26455554404003e-09	0.00863419461216951	7.83085446020706e-11	9.03138777575182e-08	2.68613589360861e-05	8.7520602923153e-11	0.7476523187379	0.858512314814179	0.111024951149538	2886.1986159259	3789.28008679971	3016.2030324003	3507.18883496811	3203.71717447889	3434.88713981007	3836.69575357825	3094.54928313571	3968.22738205705	3684.25796804963	982.777573633193	4032.93225674088	1947.74454996043	1260.83715619907	3820.61784937105	1780.65639637075	2916.43723944503	3332.30019556307	2270.27287737784	3684.25796804963	0.102691000308802	11.4731716701906	0.785458013497996	0.865675239985052	0.53101461154974	11.4731716701906	0.169622351627231	0.233114087013049	-0.428323611240938	11.4731716701906	0.263783554540079	0.461941889133514	0.236950222957445	11.4731716701906	0.531689938971477	0.848490353968702	0.25214581280726	11.4731716701906	0.506001039339736	0.74649253074356	-0.0151955898498155	11.4731716701906	0.967838184014519	0.989323572047616	0.777960435575839	11.4731716701906	0.0501464161799987	0.337051823334835	0.364832414184717	11.4731716701906	0.338981438536342	0.648673531183068	0.643701212927196	11.4731716701906	0.0997316126625002	0.225994110870863
HNRNPD_K251_1ac	Q14103	251	Q14103	Q14103	Heterogeneous nuclear ribonucleoprotein D0	HNRNPD	sp|Q14103|HNRPD_HUMAN Heterogeneous nuclear ribonucleoprotein D0 OS=Homo sapiens OX=9606 GN=HNRNPD PE=1 SV=1	1	191.528	6.96515e-13	191.53	159.93	191.53	1	VKKIMEKKYHNVGLSKCEIKVAMSKEQYQQQ	YHNVGLSK(1)CEIK	8	16702	3885	251	251	1	38	-0.540606924697254	0.135312030818376	-0.67591895551563	-0.408019926837024	0.258215369441714	-0.666235296278739	0.0259617272528203	0.0162780680159287	-0.10662527060741	1.93070924037002e-10	0.00514990334110507	4.71276055687759e-12	1.64953968472444e-08	9.6336224315914e-06	6.01232040141557e-12	0.549098046546834	0.706318262349403	0.0219356504837085	2.26455554404003e-09	0.00863419461216951	7.83085446020706e-11	9.03138777575182e-08	2.68613589360861e-05	8.7520602923153e-11	0.7476523187379	0.858512314814179	0.111024951149538	84765.5155438935	81944.0287002362	84550.8902855774	79613.0429024463	81036.9129724779	83280.9531457492	77780.1790136025	79985.6513624397	78443.4364407249	77481.9558454195	66244.5302001463	78680.5873819083	65367.2536815832	80332.8289708989	66475.4185125985	80574.2087828922	75173.2786106108	88045.818982989	80361.662093047	77481.9558454195	0.274375050121506	16.2538379706301	0.0177681394425586	0.0798020323107488	0.295263816636684	16.2538379706301	0.0116065353187321	0.0286893545005404	-0.0208887665151778	16.2538379706301	0.845470244701173	0.909738202434851	-0.0320821395130153	16.2538379706301	0.764838678608633	0.943392415526347	-0.0836933718928883	16.2538379706301	0.438345600677724	0.696799422304992	0.051611232379873	16.2538379706301	0.631009287360748	0.859380939179293	0.0311048937820608	16.2538379706301	0.7717841340522	0.93388413032758	-0.0413951051129899	16.2538379706301	0.699749417838405	0.868141533166373	0.337562083416582	16.2538379706301	0.00479153515513208	0.0396619201390995
HNRNPD_K158_1ac	Q14103	158	Q14103	Q14103	Heterogeneous nuclear ribonucleoprotein D0	HNRNPD	sp|Q14103|HNRPD_HUMAN Heterogeneous nuclear ribonucleoprotein D0 OS=Homo sapiens OX=9606 GN=HNRNPD PE=1 SV=1	1	125.969	0.000592878	136.63	90.756	125.97	1	VLFKESESVDKVMDQKEHKLNGKVIDPKRAK	VMDQK(1)EHK	5	16696	3885	158	158	1	38	-0.540606924697254	0.135312030818376	-0.67591895551563	-0.408019926837024	0.258215369441714	-0.666235296278739	0.0259617272528203	0.0162780680159287	-0.10662527060741	1.93070924037002e-10	0.00514990334110507	4.71276055687759e-12	1.64953968472444e-08	9.6336224315914e-06	6.01232040141557e-12	0.549098046546834	0.706318262349403	0.0219356504837085	2.26455554404003e-09	0.00863419461216951	7.83085446020706e-11	9.03138777575182e-08	2.68613589360861e-05	8.7520602923153e-11	0.7476523187379	0.858512314814179	0.111024951149538	50127.9114016724	50268.4386613745	47525.6329225323	48940.4036086876	45603.9075938343	54421.9791323196	48180.3415851379	48973.2308633261	45903.924814089	49013.5814686063	52636.1778153611	53787.2496869018	41970.669900628	61021.1214968943	46994.8995630425	61181.0688697527	48069.4654209705	61599.6357655679	52177.0285881247	49013.5814686063	0.317239273112602	15.6273533979023	0.0182058096793374	0.0810158530730515	0.191172319257614	15.6273533979023	0.135964569451875	0.194238682890381	0.126066953854988	15.6273533979023	0.317420534344308	0.512572929599162	0.100463629768038	15.6273533979023	0.423359303849563	0.784194284186872	-0.00147396797147259	15.6273533979023	0.990546697697983	0.996660786209535	0.101937597739511	15.6273533979023	0.416706452640463	0.73913823986297	-0.194929975407778	15.6273533979023	0.128872160811474	0.494600813463813	-0.170800619292301	15.6273533979023	0.180268517038582	0.494708179135119	0.0218456679367858	15.6273533979023	0.860663094955295	0.912642336926711
TMEM194A_K103_1ac	O14524	103	O14524	O14524	Transmembrane protein 194A	TMEM194A	sp|O14524|NEMP1_HUMAN Nuclear envelope integral membrane protein 1 OS=Homo sapiens OX=9606 GN=NEMP1 PE=1 SV=2	1	122.326	6.76978e-05	122.33	90.686	122.33	1	NSSRLVRVTQVENEEKLKELEQFSIWNFFSS	VTQVENEEK(1)LK	9	944	389	103	103	1	10	0.279353033966572	0.325688023007448	-0.0463349890408757	0.146772763227833	0.344206212068009	-0.197433448840176	-0.174313614153281	-0.0232151543539807	-0.0417333434145419	0.000158889400978432	2.91750954173992e-05	0.440933942909963	0.0224693814115566	1.51118207077007e-05	0.00349785289605653	0.00828982972966816	0.697614387042581	0.486942456118436	0.000364450969499486	7.802472492476e-05	0.494968267414248	0.0330450216505466	4.05028917623712e-05	0.00572121150911649	0.0812796701795329	0.853624340588425	0.700977144699199	2001.19589580245	1617.98553121873	1550.1119574286	2240.59266484511	1402.50424304739	1804.40805035669	2084.50402973641	2064.99674483153	1989.72872451848	1857.57846867495	2867.05153960677	2422.16795361407	1880.648112006	2254.40355888778	1809.26081404367	2734.72481549181	2409.64220129323	2287.98263555115	2623.26929444767	1857.57846867495	0.204747400507582	11.0036345798488	0.270458354135658	0.443349007319234	0.189354265291266	11.0036345798488	0.307004794764709	0.381930932818628	0.0153931352163159	11.0036345798488	0.932886009283357	0.960147359555966	0.196121591804479	11.0036345798488	0.290522079951925	0.672093871125467	0.325725155373693	11.0036345798488	0.0868291431647825	0.300888109318665	-0.129603563569214	11.0036345798488	0.481191317623753	0.776034711778882	-0.39694521304874	11.0036345798488	0.0403370456032465	0.310347031146065	-0.25194851426321	11.0036345798488	0.17859189238316	0.493095486126212	-0.388319404345637	11.0036345798488	0.0444020883691819	0.138177309230628
VEZF1_K320_1ac	Q14119	320	Q14119	Q14119	Vascular endothelial zinc finger 1	VEZF1	sp|Q14119|VEZF1_HUMAN Vascular endothelial zinc finger 1 OS=Homo sapiens OX=9606 GN=VEZF1 PE=1 SV=2	1	162.65	1.34471e-63	240.13	223.05	162.65	1	LKTHGQSQSINCNTCKQGISKTCMSEETSNQ	THGQSQSINCNTCK(1)QGISK	14	16709	3892	320	320	1	23	0.062104288997034	0.165797707859877	-0.103693418862843	0.0266050940612601	-0.0348198384321101	0.0614249324933702	-0.0843373448122726	-0.249455696168486	-0.0488381498764987	0.442576138166211	0.0504556578647585	0.206344016017282	0.740496092212344	0.665029304198242	0.447501191753546	0.300404706247572	0.00548508782677677	0.544682170727645	0.497854606223707	0.0696405039492014	0.250842704286427	0.778256128294759	0.705862992596648	0.496618588932811	0.544424001557108	0.0571619533935863	0.743567042860889	9690.30492420916	9027.91675196818	7253.49012501228	9697.80453034057	8764.41698237568	10782.6127152955	11392.166899213	10475.9596294045	13203.508691177	9462.32806183728	6608.90683838749	8739.15638561887	7541.6319582808	8922.12127646232	7135.77682937589	6619.50503603592	9252.40358733345	6874.94459588852	10945.8647977446	9462.32806183728	0.179081740525682	13.1250460672926	0.288411743320122	0.461712070507614	0.323043806443515	13.1250460672926	0.0635746376467707	0.104758122855702	-0.143962065917833	13.1250460672926	0.390915931238878	0.578583973159253	0.20527021922867	13.1250460672926	0.225802980032035	0.599380347750444	0.451651571345808	13.1250460672926	0.0126138169124422	0.0981102806158111	-0.246381352117139	13.1250460672926	0.149378807848078	0.484768855436893	0.290360686350636	13.1250460672926	0.0926334577626463	0.431742960651665	0.392779972549942	13.1250460672926	0.0270625207344024	0.230142886377241	0.264172207647649	13.1250460672926	0.12364435587184	0.259136079987998
VEZF1_K66_1ac	Q14119	66	Q14119	Q14119	Vascular endothelial zinc finger 1	VEZF1	sp|Q14119|VEZF1_HUMAN Vascular endothelial zinc finger 1 OS=Homo sapiens OX=9606 GN=VEZF1 PE=1 SV=2	1	103.918	0.039524	103.92	7.4265	103.92	1	KPQGAPETLKDAIGIKKEKPKTSFVCTYCSK	DAIGIK(1)K	6	16705	3892	66	66	1	23	0.062104288997034	0.165797707859877	-0.103693418862843	0.0266050940612601	-0.0348198384321101	0.0614249324933702	-0.0843373448122726	-0.249455696168486	-0.0488381498764987	0.442576138166211	0.0504556578647585	0.206344016017282	0.740496092212344	0.665029304198242	0.447501191753546	0.300404706247572	0.00548508782677677	0.544682170727645	0.497854606223707	0.0696405039492014	0.250842704286427	0.778256128294759	0.705862992596648	0.496618588932811	0.544424001557108	0.0571619533935863	0.743567042860889	21314.6317113273	25265.5994714279	20936.2850120454	26018.7718531995	19742.0101769124	28184.1376166811	27447.0103237664	25238.5951410549	24310.3422874236	24997.3203575342	26656.6668795301	23574.4920555944	30106.5927085219	26081.2397277173	28314.4729575354	34190.4557802597	23914.4632321501	21483.8525766677	19264.0492130474	24997.3203575342	-0.0374275757791374	14.6014684967398	0.777783085127907	0.860462127181795	-0.39968946547555	14.6014684967398	0.00649129804227911	0.0188001199705881	0.362261889696413	14.6014684967398	0.0121806117357578	0.100024678582754	0.357497402446082	14.6014684967398	0.0131820588251881	0.123858111592306	0.311577444303095	14.6014684967398	0.0277738446170969	0.156801224112418	0.0459199581429868	14.6014684967398	0.72930062442919	0.902894181359176	-0.0607406961142321	14.6014684967398	0.647530294319372	0.885253471012217	0.255601235439194	14.6014684967398	0.0654774051990878	0.328183592115771	-0.455665674339452	14.6014684967398	0.00247960895244285	0.0282554998068654
MAZ_K193_1ac	P56270;Q14119	298;193	P56270;Q14119	Q14119	Myc-associated zinc finger protein;Vascular endothelial zinc finger 1	MAZ;VEZF1	sp|P56270|MAZ_HUMAN Myc-associated zinc finger protein OS=Homo sapiens OX=9606 GN=MAZ PE=1 SV=1;sp|Q14119|VEZF1_HUMAN Vascular endothelial zinc finger 1 OS=Homo sapiens OX=9606 GN=VEZF1 PE=1 SV=2	1	170.521	4.10404e-18	226.29	108.59	170.52	1	MCGKAFRDVYHLNRHKLSHSDEKPFECPICN;MCGKAFRDVYHLNRHKLSHSDEKPYQCPVCQ	HK(1)LSHSDEK	2	12679	2994;3892	298;193	193	1	23	0.062104288997034	0.165797707859877	-0.103693418862843	0.0266050940612601	-0.0348198384321101	0.0614249324933702	-0.0843373448122726	-0.249455696168486	-0.0488381498764987	0.442576138166211	0.0504556578647585	0.206344016017282	0.740496092212344	0.665029304198242	0.447501191753546	0.300404706247572	0.00548508782677677	0.544682170727645	0.497854606223707	0.0696405039492014	0.250842704286427	0.778256128294759	0.705862992596648	0.496618588932811	0.544424001557108	0.0571619533935863	0.743567042860889	13094.2277684899	9168.579950081	13043.1919226874	10265.538794887	11621.8288295411	12589.0107641345	9510.35549779464	10962.9400696012	10820.1627728768	11664.1751739308	14515.3171796931	14020.8361249662	13278.2883793276	13459.8433194313	12295.773716854	10486.331728573	11912.2435141769	10260.5240791401	11392.7157387717	11664.1751739308	-0.0866879047287235	13.5156683505306	0.53236399541489	0.679866283361528	-0.255715514506042	13.5156683505306	0.0760962628936029	0.12083949212165	0.169027609777318	13.5156683505306	0.230040129755444	0.426833863518861	-0.248106859549601	13.5156683505306	0.0845130692542538	0.362629103118197	-0.271712308473987	13.5156683505306	0.0607739779087009	0.24625433402692	0.0236054489243855	13.5156683505306	0.864337332099636	0.956521215747178	-0.246666537513002	13.5156683505306	0.0861949958760404	0.420282023342683	-0.10124437666007	13.5156683505306	0.46669158790866	0.736115902460125	-0.0852475826921246	13.5156683505306	0.539127834151827	0.673053521535136
DSG2_K901_1ac	Q14126	901	Q14126	Q14126	Desmoglein-2	DSG2	sp|Q14126|DSG2_HUMAN Desmoglein-2 OS=Homo sapiens OX=9606 GN=DSG2 PE=1 SV=2	1	186.619	1.12306e-31	186.67	168.3	186.62	1	SSFPVPKSLQEANAEKVTQEIVTERSVSSRQ	SLQEANAEK(1)VTQEIVTER	9	16715	3893	901	901	1	40	0.0154233997158961	-0.215045896930565	0.230469296646461	0.0170685596101841	-0.290439491845706	0.307508051455891	0.0754053500690723	-0.00163340474035678	0.0737601901747844	0.653437078710682	5.32763276191845e-06	2.16553645156908e-06	0.619494203991611	8.52868898265425e-08	3.65852463669423e-08	0.038526262156689	0.961967287312117	0.0424594339306283	0.698313537687322	1.71785954616044e-05	7.03040876022465e-06	0.667111693672956	4.18574581209373e-07	1.62613738906254e-07	0.180560945230439	0.983320201895281	0.167110733343506	817.449669365805	503.21931015101	706.206982238291	1041.61124047098	823.028889336074	671.218576601075	986.628963729706	1008.99118420871	804.51111891039	1030.89853976459	1317.55542521292	748.741655490082	1316.21035870068	962.617209268384	1112.84490534825	873.834839575393	852.351898405951	713.871030002378	794.993841603306	1030.89853976459	-0.538499899384638	9.78681315506547	0.0283098981761943	0.106234314220876	-0.665411413518681	9.78681315506547	0.00853467485152332	0.0228308818018121	0.126911514134044	9.78681315506547	0.582396831365437	0.730666295989764	-0.144483039124557	9.78681315506547	0.531791496018309	0.848564977572337	0.25109920044512	9.78681315506547	0.282168986494737	0.564337972989474	-0.395582239569677	9.78681315506547	0.0973630071405079	0.396884319183444	-0.280025305360944	9.78681315506547	0.23211376670532	0.622534428680046	0.242468448342777	9.78681315506547	0.298541651926845	0.61429240598158	-0.674042165621024	9.78681315506547	0.0078476078232466	0.0520910136083795
VGLL4_K219_1ac	Q14135	219	Q14135	Q14135	Transcription cofactor vestigial-like protein 4	VGLL4	sp|Q14135|VGLL4_HUMAN Transcription cofactor vestigial-like protein 4 OS=Homo sapiens OX=9606 GN=VGLL4 PE=1 SV=4	1	114.932	0.0224188	114.93	48.675	114.93	1	TCDPVVEEHFRRSLGKNYKEPEPAPNSVSIT	SLGK(1)NYK	4	16717	3895	219	219	1	11	-0.102540827146861	0.137062302088705	-0.239603129235565	-0.0929907903433076	0.0925304325336853	-0.185521222876993	0.202793521935622	0.148711615577049	0.193243485132069	0.142314088816959	0.0551030180344605	0.00211087022290055	0.181031518486894	0.183094731341551	0.0124477585004478	0.0071204143697324	0.0390703597257079	0.0097096751122873	0.18198374310464	0.0754838275487241	0.0037440217813714	0.222500607727441	0.222864029886777	0.0184585059465305	0.0746927552825205	0.177149267206885	0.0678264338028339	13683.2944981445	15530.6764184621	14588.0011011286	14895.8182302352	12513.1265818293	11645.0954593044	8458.8303458562	9445.08379085822	8957.38402689118	11711.6077156869	12532.9586550445	11554.7220095639	20638.6624466887	10800.0085402411	23303.5297749703	21105.0116370596	9369.00769374495	7909.25347982543	7082.58100712982	11711.6077156869	-0.398174791341283	13.576824290452	0.0945114085745418	0.227373570480869	-1.17389876798133	13.576824290452	5.2327061593246e-05	0.000737340196390361	0.775723976640046	13.576824290452	0.00281665460437205	0.0456699306471624	0.0363701174309536	13.576824290452	0.873980585527022	0.977061459261982	-0.601108398486906	13.576824290452	0.0155709993477512	0.11182570862171	0.637478515917859	13.576824290452	0.0109944715973339	0.125746223896834	0.0108832920043191	13.576824290452	0.962134690494813	0.989189061274878	0.149128752726506	13.576824290452	0.517704432526004	0.769771564291665	-0.423661616767918	13.576824290452	0.0765996034784676	0.192443455461965
BOP1_K19_1ac	Q14137	19	Q14137	Q14137	Ribosome biogenesis protein BOP1	BOP1	sp|Q14137|BOP1_HUMAN Ribosome biogenesis protein BOP1 OS=Homo sapiens OX=9606 GN=BOP1 PE=1 SV=2	1	151.547	1.49269e-05	151.55	119.33	151.55	1	SRGAGRTAAPSVRPEKRRSEPELEPEPEPEP	TAAPSVRPEK(1)R	10	16722	3896	19	19	1	40	-0.308222395782654	-0.333866992015615	0.0256445962329614	-0.34280561269215	-0.264714102897649	-0.0780915097945005	-0.000485815154846136	0.103250290872616	0.03409740175465	1.66779604521378e-06	5.6062287010169e-07	0.569832307194806	3.87472292698634e-07	1.175954305298e-05	0.0948785928838599	0.991370709349352	0.031575775251954	0.451452640114764	5.8701491345086e-06	2.35626494522151e-06	0.62088476323399	1.44694574808279e-06	3.22644230836002e-05	0.120857087414383	0.99604351784593	0.159347084761774	0.674700180642145	8976.67201332181	8880.67257446826	9775.32054877574	9313.98546023518	9196.6706748211	7352.38104062986	10229.7218930336	9924.57234864605	11169.7516134679	9740.38695275471	9879.06685393781	7484.74075326195	14195.1934294009	5687.43900565589	12619.4614440975	12439.1270480468	10427.0810942431	8883.93423964914	8277.48575062674	9740.38695275471	-0.580246320653643	13.2178033980424	0.00985358969735525	0.0541492867470701	-0.402209677164626	13.2178033980424	0.0614354268915187	0.101981886680465	-0.178036643489017	13.2178033980424	0.389894880268674	0.577586213073098	-0.136052421609097	13.2178033980424	0.509409900657693	0.836133179396663	0.16359626052725	13.2178033980424	0.428780196071349	0.689091958941563	-0.299648682136347	13.2178033980424	0.155010226807993	0.492508898717393	0.0665780852800619	13.2178033980424	0.745713457958297	0.927817726759407	0.188190123927392	13.2178033980424	0.363984298157091	0.669488063945514	-0.377615813764484	13.2178033980424	0.0775144227414946	0.193861167728486
BOP1_K711_1ac	Q14137	711	Q14137	Q14137	Ribosome biogenesis protein BOP1	BOP1	sp|Q14137|BOP1_HUMAN Ribosome biogenesis protein BOP1 OS=Homo sapiens OX=9606 GN=BOP1 PE=1 SV=2	1	79.2014	0.00921221	79.201	49.434	79.201	1	NDLLQNPLLVPVKVLKGHVLTRDLGVLDVIF	VLK(1)GHVLTR	3	16723	3896	711	711	1	40	-0.308222395782654	-0.333866992015615	0.0256445962329614	-0.34280561269215	-0.264714102897649	-0.0780915097945005	-0.000485815154846136	0.103250290872616	0.03409740175465	1.66779604521378e-06	5.6062287010169e-07	0.569832307194806	3.87472292698634e-07	1.175954305298e-05	0.0948785928838599	0.991370709349352	0.031575775251954	0.451452640114764	5.8701491345086e-06	2.35626494522151e-06	0.62088476323399	1.44694574808279e-06	3.22644230836002e-05	0.120857087414383	0.99604351784593	0.159347084761774	0.674700180642145	3805.68047032213	4271.74715087137	3976.41700615104	5946.31723696963	3894.8559278992	4650.51597111312	7397.94811911346	6141.75571493159	5454.8398130649	6941.86895407023	3865.77412504606	2692.22929917745	4904.07692689749	3816.37644502131	5120.44797704111	5831.77600102882	4940.92060947878	3741.12482807987	4630.9344956203	6941.86895407023	-0.232022968597182	12.2275279219218	0.284688359231138	0.458140281726426	-0.0604845528524471	12.2275279219218	0.77722554004409	0.821521719549708	-0.171538415744735	12.2275279219218	0.425772326478852	0.610566742091999	0.334340006511662	12.2275279219218	0.129157494350834	0.454984477651293	0.690706561779752	12.2275279219218	0.00396451654071123	0.0489589339309841	-0.356366555268091	12.2275279219218	0.107198484539757	0.416290979191427	0.32642446567759	12.2275279219218	0.137921913462253	0.51023859337708	0.511252605200946	12.2275279219218	0.0254054140756347	0.222905519759365	-0.239938509431253	12.2275279219218	0.269077623918558	0.425197559592121
BOP1_K339_1ac	Q14137	339	Q14137	Q14137	Ribosome biogenesis protein BOP1	BOP1	sp|Q14137|BOP1_HUMAN Ribosome biogenesis protein BOP1 OS=Homo sapiens OX=9606 GN=BOP1 PE=1 SV=2	1	106.356	0.0351737	106.36	54.668	106.36	1	EEERLAWEQQEPGERKLSFLPRKFPSLRAVP	K(1)LSFLPR	1	16720	3896	339	339	1	40	-0.308222395782654	-0.333866992015615	0.0256445962329614	-0.34280561269215	-0.264714102897649	-0.0780915097945005	-0.000485815154846136	0.103250290872616	0.03409740175465	1.66779604521378e-06	5.6062287010169e-07	0.569832307194806	3.87472292698634e-07	1.175954305298e-05	0.0948785928838599	0.991370709349352	0.031575775251954	0.451452640114764	5.8701491345086e-06	2.35626494522151e-06	0.62088476323399	1.44694574808279e-06	3.22644230836002e-05	0.120857087414383	0.99604351784593	0.159347084761774	0.674700180642145	5689.06454073929	6344.98401493335	5243.99007711246	6073.37062536762	5484.5124029556	6959.12264111023	6078.22095407176	6148.53467764101	6373.47971113489	6722.19139278783	5690.34418649125	7765.86597073467	3946.01079635567	6587.59111183294	4351.25462417098	5211.53492948168	6958.98644632706	8702.27687098739	7547.26846270793	6722.19139278783	0.482754633591748	12.5817967105031	0.00414157551835976	0.0310287559154907	0.741960815096139	12.5817967105031	7.83501848983728e-05	0.000950886334902979	-0.259206181504391	12.5817967105031	0.0963882962864838	0.273289459877238	0.237599868496986	12.5817967105031	0.125335590800554	0.448255648761519	0.180584410489901	12.5817967105031	0.23788631263356	0.517402729977993	0.0570154580070845	12.5817967105031	0.704680844240675	0.893352592617323	0.00280440311080277	12.5817967105031	0.985097794253186	0.995187190410649	-0.313417236400673	12.5817967105031	0.0478646423329587	0.287690363919204	0.247959168205565	12.5817967105031	0.110647241196365	0.241607264264341
BOP1_K253_1ac	Q14137	253	Q14137	Q14137	Ribosome biogenesis protein BOP1	BOP1	sp|Q14137|BOP1_HUMAN Ribosome biogenesis protein BOP1 OS=Homo sapiens OX=9606 GN=BOP1 PE=1 SV=2	1	111.855	3.08517e-05	133.89	85.889	111.86	1	NRPADKRSFIPSLVEKEKVSRMVHAIKMGWI	SFIPSLVEK(1)EK	9	16721	3896	253	253	1	40	-0.308222395782654	-0.333866992015615	0.0256445962329614	-0.34280561269215	-0.264714102897649	-0.0780915097945005	-0.000485815154846136	0.103250290872616	0.03409740175465	1.66779604521378e-06	5.6062287010169e-07	0.569832307194806	3.87472292698634e-07	1.175954305298e-05	0.0948785928838599	0.991370709349352	0.031575775251954	0.451452640114764	5.8701491345086e-06	2.35626494522151e-06	0.62088476323399	1.44694574808279e-06	3.22644230836002e-05	0.120857087414383	0.99604351784593	0.159347084761774	0.674700180642145	1342.71668795636	1990.19519763135	1165.31047514134	1051.26319179642	1350.81608375141	1697.5562203255	1803.07317784604	1893.57983208818	1536.73397678426	1835.7486167224	1589.14813995073	1830.51235865112	1134.57533085762	1388.35157031548	1303.82831436455	1478.77914152372	1498.7332685368	2906.66543246919	1802.24966169085	1835.7486167224	0.225622376302701	10.6242076333489	0.358869683499822	0.532833741004626	0.579915872586431	10.6242076333489	0.0258860604845877	0.0520950659732717	-0.354293496283731	10.6242076333489	0.156186389099328	0.345578285696841	0.249597539689258	10.6242076333489	0.311299957223195	0.693242487362849	0.437247020315793	10.6242076333489	0.084201289981254	0.295745333783103	-0.187649480626535	10.6242076333489	0.443828769843953	0.755291154705658	-0.0271779543624255	10.6242076333489	0.91100785393981	0.97634034043864	-0.193821970019622	10.6242076333489	0.42922441621612	0.711645504094899	-0.0511531177489832	10.6242076333489	0.83345404780497	0.893394433744568
UBE4A_K810_1ac	Q14139	810	Q14139	Q14139	Ubiquitin conjugation factor E4 A	UBE4A	sp|Q14139|UBE4A_HUMAN Ubiquitin conjugation factor E4 A OS=Homo sapiens OX=9606 GN=UBE4A PE=1 SV=2	1	81.5944	0.0107852	89.698	21.801	81.594	1	AIFLLDEAIQYLSKIKIQQIEKDRGEWDSLT	IK(1)IQQIEK	2	16725	3897	810	810	1	31	0.0239527185604054	0.182551442307275	-0.15859872374687	0.0432156973288222	0.19984594477533	-0.156630247446508	-0.0168091190402748	-0.0187775953406373	-0.0360720978086917	0.448663320927583	1.36547699018681e-05	6.99847830184516e-05	0.17925454837676	4.39619802431557e-06	8.02843019010969e-05	0.593424672280668	0.551303533720502	0.258648594656114	0.503908739014029	3.97002363983104e-05	0.000165530904717298	0.220632859285435	1.33183452684937e-05	0.000173520948953871	0.776428525248453	0.759215627709538	0.489008390425914	1133.5665406712	1053.85686488635	1109.39155290933	861.170731155054	1632.00131571083	1282.00310685943	1152.82727235112	1617.70192318909	1011.27035072885	1101.44313118636	1200.97004818503	923.212389756472	909.520061009756	1087.74912176052	864.953725561135	930.562070746717	1367.92095887717	1121.54358927082	1356.91184303882	1101.44313118636	-0.00527258659288421	10.1321810515551	0.981029530403512	0.989754984822109	0.379908388239292	10.1321810515551	0.0987592344364812	0.149589672016953	-0.385180974832176	10.1321810515551	0.0944887588346601	0.271316484131498	-0.272943354257865	10.1321810515551	0.227477160781621	0.601042708047122	-0.0406630125869007	10.1321810515551	0.854562881535096	0.940808390240236	-0.232280341670965	10.1321810515551	0.301813798146759	0.649602290215525	0.105398416997161	10.1321810515551	0.635577176357333	0.880295253456942	-0.0475022161640499	10.1321810515551	0.830473750772874	0.93193597858469	0.373069184662143	10.1321810515551	0.10454565549994	0.232828366220097
SEPT6_K397_1ac	Q14141	397	Q14141	Q14141	Septin-6	SEPT6	sp|Q14141|SEPT6_HUMAN Septin-6 OS=Homo sapiens OX=9606 GN=SEPTIN6 PE=1 SV=4	1	114.862	9.31406e-10	171.92	143.53	114.86	1	LEDKKKSLDDEVNAFKQRKTAAELLQSQGSQ	SLDDEVNAFK(1)QR	10	16736	3898	397	397	1	19	0.396700375228811	0.155196235328756	0.241504139900055	0.438303123968087	0.0951135295295131	0.343189594438574	0.111951397576419	0.0102659430379006	0.0703486488371432	7.21907013677911e-07	0.00963560536098377	0.000272800034390672	1.770658680901e-07	0.0929091259393563	4.95715867858196e-06	0.0512203061799193	0.850274138902658	0.205886503107722	2.79413309230637e-06	0.0152315044920861	0.000573562406784115	7.23717154660629e-07	0.119717890863246	1.36445195859267e-05	0.210338227049303	0.931304351935538	0.427840736220457	2215.0146776844	2533.8073401795	2814.72297426418	2085.44328871891	2166.64895346221	2538.55497048634	2833.43780696489	2364.1197491312	2687.00822037894	2114.84380621163	2864.38644294893	2290.96458466717	2085.72568418452	2567.31436696212	2298.68704033114	2031.98769381711	1921.20228416996	2815.84785210827	2459.54677087126	2114.84380621163	-0.0668262817016991	11.2120376031136	0.696376862124485	0.802686422542596	-0.0152047763123679	11.2120376031136	0.929115798619181	0.945129627406958	-0.0516215053893312	11.2120376031136	0.762895905309005	0.858153990674457	-0.00336873567652418	11.2120376031136	0.984273767530339	0.997903168681377	0.138027588137129	11.2120376031136	0.423318692398934	0.685149798337154	-0.141396323813654	11.2120376031136	0.412288371917438	0.735479521658039	0.0555205425539356	11.2120376031136	0.745631989710946	0.927817726759407	0.145295360978258	11.2120376031136	0.399753802357502	0.694131573414888	-0.00793700347123938	11.2120376031136	0.962959568877133	0.978392990302087
SEPT6_K196_1ac	Q14141	196	Q14141	Q14141	Septin-6	SEPT6	sp|Q14141|SEPT6_HUMAN Septin-6 OS=Homo sapiens OX=9606 GN=SEPTIN6 PE=1 SV=4	1	107.295	0.0154805	117.39	72.076	107.29	1	PIIAKADAISKSELTKFKIKITSELVSNGVQ	SELTK(1)FK	5	16727	3898	196	196	1	19	0.396700375228811	0.155196235328756	0.241504139900055	0.438303123968087	0.0951135295295131	0.343189594438574	0.111951397576419	0.0102659430379006	0.0703486488371432	7.21907013677911e-07	0.00963560536098377	0.000272800034390672	1.770658680901e-07	0.0929091259393563	4.95715867858196e-06	0.0512203061799193	0.850274138902658	0.205886503107722	2.79413309230637e-06	0.0152315044920861	0.000573562406784115	7.23717154660629e-07	0.119717890863246	1.36445195859267e-05	0.210338227049303	0.931304351935538	0.427840736220457	17031.1528649405	14312.8539625895	13529.1774429331	11444.5331544928	14503.8051385694	17165.6901221131	16222.0039791069	14844.9305912382	16666.6208234247	13862.1788709925	13038.8185856906	15227.1227131487	10256.7674477256	15377.8213950835	8963.06434653986	9773.16081314961	15173.076708484	18831.3627460291	18269.6613686446	13862.1788709925	0.31097946296212	13.7886782513918	0.10546260274278	0.243824514398446	0.707549240472723	13.7886782513918	0.00103720122342924	0.00530627622927821	-0.396569777510603	13.7886782513918	0.0430874674653662	0.186399723544581	-0.0830612754117013	13.7886782513918	0.654941403633581	0.91143562559674	0.0880674517339024	13.7886782513918	0.635723675725337	0.830085737123319	-0.171128727145604	13.7886782513918	0.36129534366637	0.695724905747004	0.0990354075250295	13.7886782513918	0.594548527591817	0.861122581313292	-0.12640564283997	13.7886782513918	0.497934974302155	0.755760169758225	0.493076145898851	13.7886782513918	0.0143362970282339	0.0723346692383443
SEPT6_K379_1ac	Q14141	379	Q14141	Q14141	Septin-6	SEPT6	sp|Q14141|SEPT6_HUMAN Septin-6 OS=Homo sapiens OX=9606 GN=SEPTIN6 PE=1 SV=4	1	149.653	0.000232442	175.38	98.093	149.65	1	LHEKFDRLKKLHQDEKKKLEDKKKSLDDEVN	LHQDEK(1)K	6	16733	3898	379	379	1	19	0.396700375228811	0.155196235328756	0.241504139900055	0.438303123968087	0.0951135295295131	0.343189594438574	0.111951397576419	0.0102659430379006	0.0703486488371432	7.21907013677911e-07	0.00963560536098377	0.000272800034390672	1.770658680901e-07	0.0929091259393563	4.95715867858196e-06	0.0512203061799193	0.850274138902658	0.205886503107722	2.79413309230637e-06	0.0152315044920861	0.000573562406784115	7.23717154660629e-07	0.119717890863246	1.36445195859267e-05	0.210338227049303	0.931304351935538	0.427840736220457	35591.7741889302	37105.293386429	32736.908112351	31251.5853627788	31836.6439633987	36851.1579616806	40107.8721303493	38322.2683422766	39738.7395969982	33604.9350488237	35697.1351718426	30559.2340101889	37687.2187060495	36907.1569334382	30759.353827076	33915.7016171034	37772.5451850008	44450.3455944547	40491.899479542	33604.9350488237	-0.0378154986113657	15.1265079979332	0.75652909828554	0.844964946900256	0.238752377804511	15.1265079979332	0.0616635841457113	0.102301816879163	-0.276567876415877	15.1265079979332	0.0329226335414233	0.163416586877657	0.0680380537776077	15.1265079979332	0.578053973757239	0.874755098992704	0.239821438991322	15.1265079979332	0.0606097986111034	0.24590079677536	-0.171783385213715	15.1265079979332	0.169270176214936	0.513782408983203	0.0532673396910006	15.1265079979332	0.662709691685265	0.891170743785865	-0.0515171515111614	15.1265079979332	0.673088220500445	0.853777370297637	-0.0525862126979728	15.1265079979332	0.666740575894103	0.77417294431252
SEPT6_K373_1ac	Q14141	373	Q14141	Q14141	Septin-6	SEPT6	sp|Q14141|SEPT6_HUMAN Septin-6 OS=Homo sapiens OX=9606 GN=SEPTIN6 PE=1 SV=4	1	114.894	0.0200639	114.89	20.592	114.89	1	KEAEKELHEKFDRLKKLHQDEKKKLEDKKKS	K(1)LHQDEK	1	16732	3898	373	373	1	19	0.396700375228811	0.155196235328756	0.241504139900055	0.438303123968087	0.0951135295295131	0.343189594438574	0.111951397576419	0.0102659430379006	0.0703486488371432	7.21907013677911e-07	0.00963560536098377	0.000272800034390672	1.770658680901e-07	0.0929091259393563	4.95715867858196e-06	0.0512203061799193	0.850274138902658	0.205886503107722	2.79413309230637e-06	0.0152315044920861	0.000573562406784115	7.23717154660629e-07	0.119717890863246	1.36445195859267e-05	0.210338227049303	0.931304351935538	0.427840736220457	2611.232373868	1889.62627073184	2270.29750518795	1693.64288613655	1893.9986634924	2240.08070554608	1925.61763486103	2141.58158346825	2310.78372737461	2531.59584921546	3100.20665120611	2378.0600739907	3183.02560840651	2650.61315404059	2282.4678475456	2206.64661191261	2374.27277465011	2340.37505108675	2436.65021682251	2531.59584921546	-0.231796930258502	11.1814719049673	0.160890568949099	0.320004026553525	-0.244744361375606	11.1814719049673	0.13992109779487	0.198699506689717	0.0129474311171034	11.1814719049673	0.93589818540936	0.96154178327137	-0.215755393809234	11.1814719049673	0.190352549378531	0.55264334077164	-0.078889129529923	11.1814719049673	0.62518847390605	0.823621327682611	-0.136866264279311	11.1814719049673	0.399701598234123	0.726663278733242	-0.318728517023983	11.1814719049673	0.0592834826001075	0.361709724924161	-0.168914821627569	11.1814719049673	0.301003357671046	0.61592732517096	-0.334770053473251	11.1814719049673	0.0486190695119584	0.145719914007949
MEX3A_K120_1ac	A1L020	120	A1L020	A1L020	RNA-binding protein MEX3A	MEX3A	sp|A1L020|MEX3A_HUMAN RNA-binding protein MEX3A OS=Homo sapiens OX=9606 GN=MEX3A PE=1 SV=1	1	94.6162	4.99722e-05	141.95	96.873	94.616	1	TAPKGASDAKLCALYKEAELRLKGSSNTTEC	LCALYK(1)EAELR	6	60	39	120	120	1	21	-0.367324749512733	-0.161472294889037	-0.205852454623695	-0.3214238072031	-0.142445488040476	-0.178978319162624	0.112801501573536	0.0859273661124647	0.0669005592639031	6.28506641296271e-07	0.00410053823189024	0.000549759121003305	3.76202897179138e-06	0.00956155199244543	0.00185991653511727	0.0339210115853954	0.0973780140531718	0.190175368292543	2.47193391856616e-06	0.00700637999207392	0.0010926366952903	1.1084411135443e-05	0.0147713057267076	0.00317890622801727	0.171405633209967	0.294608007230732	0.409895326229328	1558.20463610183	2609.72561428275	1628.97899117767	1679.22751112436	1948.8946975103	2553.50348708842	1803.44332185765	2238.95991768666	1918.81356805198	2497.0649617961	2143.30664780086	2055.92896871912	1653.04548623656	2305.80235579492	1818.47870097112	2041.25275789006	2383.96042961982	2282.86644736582	2845.46642993443	2497.0649617961	0.195605795405607	11.0307857598729	0.271634029366852	0.444476392516385	0.421725061191726	11.0307857598729	0.0246097404589309	0.0501653864350407	-0.226119265786119	11.0307857598729	0.206204545584972	0.400914449834134	0.392555005435048	11.0307857598729	0.0348844436515879	0.223508686135081	0.215762826399347	11.0307857598729	0.226878065847095	0.50422412854594	0.176792179035701	11.0307857598729	0.319013344462154	0.664278694680773	0.0698865850557056	11.0307857598729	0.690346850808681	0.904499524151934	-0.333024859766114	11.0307857598729	0.0689906591680582	0.335903631770347	-0.127062624973735	11.0307857598729	0.471035875553169	0.614839983885399
MEX3A_K454_1ac	A1L020	454	A1L020	A1L020	RNA-binding protein MEX3A	MEX3A	sp|A1L020|MEX3A_HUMAN RNA-binding protein MEX3A OS=Homo sapiens OX=9606 GN=MEX3A PE=1 SV=1	1	100.022	9.16415e-24	161.22	121.11	100.02	1	GLPRRPPGEPLQGFSKLGGGGLRSPGGGRDC	RPPGEPLQGFSK(1)LGGGGLR	12	61	39	454	454	1	21	-0.367324749512733	-0.161472294889037	-0.205852454623695	-0.3214238072031	-0.142445488040476	-0.178978319162624	0.112801501573536	0.0859273661124647	0.0669005592639031	6.28506641296271e-07	0.00410053823189024	0.000549759121003305	3.76202897179138e-06	0.00956155199244543	0.00185991653511727	0.0339210115853954	0.0973780140531718	0.190175368292543	2.47193391856616e-06	0.00700637999207392	0.0010926366952903	1.1084411135443e-05	0.0147713057267076	0.00317890622801727	0.171405633209967	0.294608007230732	0.409895326229328	2125.76056173449	2759.99285880858	2212.59436221016	2828.85150228871	2727.84605438595	2840.50741885527	2239.5686058982	2737.93448817454	2162.54424340001	3154.39627462792	2661.06670546233	2963.25787501989	2964.46682081063	3425.30084699897	2310.6042148139	4321.71447578185	3021.84084592545	3344.92397707832	2538.86281413849	3154.39627462792	0.422323720879287	11.4418305800136	0.0158649691526656	0.0738076026290883	0.16451201904097	11.4418305800136	0.315220805564129	0.390520751597288	0.257811701838317	11.4418305800136	0.122445408790117	0.305600416214201	0.263183110879501	11.4418305800136	0.115317646541992	0.430705877572506	0.015852706436565	11.4418305800136	0.921857172449744	0.967352885847927	0.247330404442936	11.4418305800136	0.137426020005547	0.46763865043634	-0.327996332338792	11.4418305800136	0.0537132243668141	0.347163185536095	-0.31751503494341	11.4418305800136	0.061063649490143	0.319324035975015	-0.168855722339005	11.4418305800136	0.302957737317177	0.458701947604008
MEX3A_K114_1ac	A1L020	114	A1L020	A1L020	RNA-binding protein MEX3A	MEX3A	sp|A1L020|MEX3A_HUMAN RNA-binding protein MEX3A OS=Homo sapiens OX=9606 GN=MEX3A PE=1 SV=1	1	103.439	7.76844e-12	184.88	134.75	103.44	1	QTPQPPTAPKGASDAKLCALYKEAELRLKGS	GASDAK(1)LCALYK	6	59	39	114	114	1	21	-0.367324749512733	-0.161472294889037	-0.205852454623695	-0.3214238072031	-0.142445488040476	-0.178978319162624	0.112801501573536	0.0859273661124647	0.0669005592639031	6.28506641296271e-07	0.00410053823189024	0.000549759121003305	3.76202897179138e-06	0.00956155199244543	0.00185991653511727	0.0339210115853954	0.0973780140531718	0.190175368292543	2.47193391856616e-06	0.00700637999207392	0.0010926366952903	1.1084411135443e-05	0.0147713057267076	0.00317890622801727	0.171405633209967	0.294608007230732	0.409895326229328	8634.58508136984	10489.2224996079	9681.62529821777	9336.72365098777	8888.61921785572	9325.96416099733	7179.78120795485	7666.13962610102	6747.25226746754	10664.5216298319	11411.624968803	9405.74182468822	17341.7547707563	11969.3389977548	12687.0121142356	14087.9097943895	9261.11793071975	9688.88038685254	10093.2269123997	10664.5216298319	-0.220897258700878	13.2901091418207	0.159343957097408	0.318071734933031	-0.490352950599416	13.2901091418207	0.00420137041167855	0.0138019563418019	0.269455691898537	13.2901091418207	0.0899511616940973	0.265210818298727	0.0992232232446657	13.2901091418207	0.51846816286764	0.839649345085471	-0.333531726365123	13.2901091418207	0.0394496101906281	0.19370083207975	0.432754949609789	13.2901091418207	0.00981549186099785	0.118842259389308	-0.265397958071254	13.2901091418207	0.0945323218136153	0.435846068972231	-0.428697215782506	13.2901091418207	0.0104109598374692	0.1542814584144	-0.585518440016799	13.2901091418207	0.00100270833348204	0.0174275434930448
URB2_K22_1ac	Q14146	22	Q14146	Q14146	Unhealthy ribosome biogenesis protein 2 homolog	URB2	sp|Q14146|URB2_HUMAN Unhealthy ribosome biogenesis protein 2 homolog OS=Homo sapiens OX=9606 GN=URB2 PE=1 SV=2	1	119.747	0.000770898	119.75	73.75	119.75	1	GISLKLKSKTTSWEDKLKLAHFAWISHQCFL	TTSWEDK(1)LK	7	16747	3901	22	22	1	54	-0.138151741251551	-0.154470003479648	0.0163182622280971	-0.132588287012631	-0.154064593503492	0.021476306490861	-0.030852030292138	-0.0360100745549019	-0.0364154845310587	0.00641375398100932	0.0028740135060462	0.720041708139726	0.00840527699644827	0.00293227744735243	0.637594368793607	0.500010226560748	0.432206769371052	0.427132564992072	0.0107868824309874	0.00504644517731725	0.759084914003444	0.013309562934039	0.00497552876184439	0.679688439392812	0.711313702095878	0.672040510211977	0.653853706881276	1608.41710246563	1460.46431931423	1710.3411859864	1511.31146354574	1310.98295438419	1283.3167938959	1746.76203276837	1457.21329390168	1607.3386163482	1429.67830909872	1679.15321024882	1365.35835311493	1053.45831211813	1748.48785809255	776.931957874189	851.623429236464	1685.22540344258	1949.190705974	1945.08404913265	1429.67830909872	0.188315906155067	10.4945183767278	0.46250082512263	0.623947014360925	0.738974019152595	10.4945183767278	0.00835803421256306	0.0225256731318746	-0.550658112997528	10.4945183767278	0.04097645398899	0.181775475857851	-0.116156393479821	10.4945183767278	0.648939320583593	0.909207845703205	0.0606647914832834	10.4945183767278	0.811696636802236	0.921211734519563	-0.176821184963105	10.4945183767278	0.489895146865008	0.7813218604385	0.159476834032326	10.4945183767278	0.532964037698312	0.832604859408241	-0.214360094002098	10.4945183767278	0.403955085115423	0.697226474147075	0.463949133667214	10.4945183767278	0.0803097583245779	0.197934051618522
URB2_K1072_1ac	Q14146	1072	Q14146	Q14146	Unhealthy ribosome biogenesis protein 2 homolog	URB2	sp|Q14146|URB2_HUMAN Unhealthy ribosome biogenesis protein 2 homolog OS=Homo sapiens OX=9606 GN=URB2 PE=1 SV=2	1	84.7175	8.12154e-06	115.14	75.917	84.718	1	LVSLTRLCHVLGPFLKEQKLGQEAPAALSEL	LCHVLGPFLK(1)EQK	10	16745	3901	1072	1072	1	54	-0.138151741251551	-0.154470003479648	0.0163182622280971	-0.132588287012631	-0.154064593503492	0.021476306490861	-0.030852030292138	-0.0360100745549019	-0.0364154845310587	0.00641375398100932	0.0028740135060462	0.720041708139726	0.00840527699644827	0.00293227744735243	0.637594368793607	0.500010226560748	0.432206769371052	0.427132564992072	0.0107868824309874	0.00504644517731725	0.759084914003444	0.013309562934039	0.00497552876184439	0.679688439392812	0.711313702095878	0.672040510211977	0.653853706881276	639.654697176918	1191.26550239258	1036.41205645466	1399.39422111602	1091.325057573	1085.46281823619	969.557663169294	1067.6633516773	988.100654173295	1146.45466967452	1123.00970217687	1587.37802761097	1029.60818058482	1295.51953015521	1606.75787903961	1991.90730263247	1513.12292897268	1296.37096226405	1180.05689959627	1146.45466967452	0.380236218548625	10.2135045403603	0.107828300926603	0.247602174992493	0.105748624963972	10.2135045403603	0.644151902522782	0.707395841526446	0.274487593584652	10.2135045403603	0.238024042875168	0.435702166426105	0.440854645651322	10.2135045403603	0.0652451483638868	0.316572077221584	0.166513847925774	10.2135045403603	0.468899859552917	0.7192999080931	0.274340797725548	10.2135045403603	0.23826596104572	0.590554845191105	-0.392906426625455	10.2135045403603	0.0973392172273487	0.441239546048433	-0.392759630766351	10.2135045403603	0.0974555173031066	0.385571006390809	-0.453524853728153	10.2135045403603	0.0585143247380161	0.163270780701427
URB2_K1412_1ac	Q14146	1412	Q14146	Q14146	Unhealthy ribosome biogenesis protein 2 homolog	URB2	sp|Q14146|URB2_HUMAN Unhealthy ribosome biogenesis protein 2 homolog OS=Homo sapiens OX=9606 GN=URB2 PE=1 SV=2	1	95.6312	5.95506e-05	107.65	82.324	95.631	1	NRLVFSVMREGRQKDKGSIDDLPTVLKCARL	DK(1)GSIDDLPTVLK	2	16739	3901	1412	1412	1	54	-0.138151741251551	-0.154470003479648	0.0163182622280971	-0.132588287012631	-0.154064593503492	0.021476306490861	-0.030852030292138	-0.0360100745549019	-0.0364154845310587	0.00641375398100932	0.0028740135060462	0.720041708139726	0.00840527699644827	0.00293227744735243	0.637594368793607	0.500010226560748	0.432206769371052	0.427132564992072	0.0107868824309874	0.00504644517731725	0.759084914003444	0.013309562934039	0.00497552876184439	0.679688439392812	0.711313702095878	0.672040510211977	0.653853706881276	1831.95031898334	1984.28642094259	2121.46911273882	2184.84221102081	2070.57307637603	1714.83199367135	1554.88016492145	1967.53660634162	1721.98018098492	1613.45206568667	1776.44570249955	1993.98724059466	1905.57979171586	1739.92902993564	1409.43534497883	2106.06080484613	1980.11356718848	1678.38460059913	1576.14607946354	1613.45206568667	0.204963606026846	10.8254285372121	0.21166640704262	0.379866262540505	0.0449056214722088	10.8254285372121	0.780095150024395	0.823880071832353	0.160057984554637	10.8254285372121	0.325481460464128	0.51946881343373	-0.038085852184981	10.8254285372121	0.81276258175939	0.958728408229383	-0.203737254061185	10.8254285372121	0.214300862804792	0.488760825087955	0.165651401876204	10.8254285372121	0.309299126850527	0.656349914504606	0.00832829614448372	10.8254285372121	0.958662069959988	0.988804908307623	0.0027348788229169	10.8254285372121	0.98641942624223	0.995415283291479	0.25137775435631	10.8254285372121	0.129415708362588	0.266820940524497
URB2_K82_1ac	Q14146	82	Q14146	Q14146	Unhealthy ribosome biogenesis protein 2 homolog	URB2	sp|Q14146|URB2_HUMAN Unhealthy ribosome biogenesis protein 2 homolog OS=Homo sapiens OX=9606 GN=URB2 PE=1 SV=2	1	78.4962	0.00569649	153.15	28.806	78.496	1	VERLWIYIDNILHSRKLQNLLKNGKTINLQI	K(1)LQNLLK	1	16744	3901	82	82	1	54	-0.138151741251551	-0.154470003479648	0.0163182622280971	-0.132588287012631	-0.154064593503492	0.021476306490861	-0.030852030292138	-0.0360100745549019	-0.0364154845310587	0.00641375398100932	0.0028740135060462	0.720041708139726	0.00840527699644827	0.00293227744735243	0.637594368793607	0.500010226560748	0.432206769371052	0.427132564992072	0.0107868824309874	0.00504644517731725	0.759084914003444	0.013309562934039	0.00497552876184439	0.679688439392812	0.711313702095878	0.672040510211977	0.653853706881276	10387.0790072506	10243.9451871841	9486.90222545882	9507.33889000923	9206.75058825497	9584.87868973907	9543.38110147572	10514.7504264143	9620.61250677757	9592.3076022729	9892.85055851577	12059.7910035451	5507.26249149132	12915.9225766584	5572.16012377452	5247.24187448511	11168.7821479094	12417.6877809246	12773.4183182923	9592.3076022729	0.47627090448032	13.207889442969	0.0727431225640756	0.193224699147045	0.848279671950809	13.207889442969	0.0031179613776937	0.0112709500221673	-0.37200876747049	13.207889442969	0.154225910493413	0.343252536124019	0.0137180165641002	13.207889442969	0.956931448570138	0.992636187422533	0.0298748976049996	13.207889442969	0.906389908618454	0.961415699424419	-0.0161568810408994	13.207889442969	0.949284795206975	0.984834483725813	0.0639100686200393	13.207889442969	0.801508628752936	0.942477759509018	-0.291941817809551	13.207889442969	0.2586123802922	0.576371511692508	0.526462956536259	13.207889442969	0.0493119757260653	0.147034837061086
MORC3_K825_1ac	Q14149	825	Q14149	Q14149	MORC family CW-type zinc finger protein 3	MORC3	sp|Q14149|MORC3_HUMAN MORC family CW-type zinc finger protein 3 OS=Homo sapiens OX=9606 GN=MORC3 PE=1 SV=3	1	83.8829	0.0103257	97.813	62.369	83.883	1	DEMAVQLDDVFRQLDKCSIERDQYKSEVELL	QLDK(1)CSIER	4	16755	3903	825	825	1	37	0.0918834850858516	-0.159221242153052	0.251104727238904	-0.0634251194554274	-0.0135941756139957	-0.0498309438414317	-0.103411177311067	0.197524493769269	0.0518974272302124	0.0126210592090689	0.0001429776862806	5.28419083939639e-07	0.0719394835204423	0.686822463100846	0.150418091704401	0.00594484870139981	1.22996016813945e-05	0.135140672570429	0.0200357270243578	0.000327340636093422	1.97071127694583e-06	0.09622607358881	0.725581049609002	0.183443201976429	0.0676268537727804	0.0015739818629295	0.339379575173298	2949.40942255134	4526.03183171787	2622.59153226505	3777.93291524794	2487.51361232468	3432.80014265983	2654.42103327137	2717.13015608791	2697.00906420295	2313.83482176051	2191.21396523504	2506.6126817281	2676.48376640918	2724.34737568267	2866.8752573735	4001.44429344541	1944.98388577458	1793.75086934463	2303.14156670777	2313.83482176051	0.233540728288085	11.4004755930079	0.182365144478286	0.345927388439463	-0.355069191628083	11.4004755930079	0.0488912578987762	0.085080348333571	0.588609919916168	11.4004755930079	0.00245975500123072	0.042907103440011	0.53636867695262	11.4004755930079	0.00494418724214671	0.0680583854505635	0.0052392060652906	11.4004755930079	0.975552336231359	0.989481495865787	0.531129470887329	11.4004755930079	0.00529980914396446	0.082285078411415	0.367686365466584	11.4004755930079	0.0421139756248293	0.314287725039661	0.425166814495423	11.4004755930079	0.0208522586058569	0.205027350330349	0.0648584168020498	11.4004755930079	0.704950793841976	0.802710881870356
MORC3_K650_1ac	Q14149	650	Q14149	Q14149	MORC family CW-type zinc finger protein 3	MORC3	sp|Q14149|MORC3_HUMAN MORC family CW-type zinc finger protein 3 OS=Homo sapiens OX=9606 GN=MORC3 PE=1 SV=3	1	181.137	1.26954e-34	181.14	164.83	181.14	1	GNTAATQTEVPSLVVKKEETVEDEIDVRNDA	CDQGNTAATQTEVPSLVVK(1)K	19	16752	3903	650	650	1	37	0.0918834850858516	-0.159221242153052	0.251104727238904	-0.0634251194554274	-0.0135941756139957	-0.0498309438414317	-0.103411177311067	0.197524493769269	0.0518974272302124	0.0126210592090689	0.0001429776862806	5.28419083939639e-07	0.0719394835204423	0.686822463100846	0.150418091704401	0.00594484870139981	1.22996016813945e-05	0.135140672570429	0.0200357270243578	0.000327340636093422	1.97071127694583e-06	0.09622607358881	0.725581049609002	0.183443201976429	0.0676268537727804	0.0015739818629295	0.339379575173298	1134.22620588772	1555.4099065221	1318.74807971217	1481.66140153706	1458.93131266129	1023.99130178538	983.5836070027	1153.52732041931	689.992302195585	849.889263803716	773.1007018718	581.231444762084	998.283100461951	488.687991015782	1050.12501121448	966.369586889766	757.251585180405	587.024877903431	332.814526635264	849.889263803716	-0.520664356521884	9.79662312560924	0.101808896007711	0.238087067891183	-0.817893928249525	9.79662312560924	0.0141670350610439	0.0331944060969478	0.297229571727641	9.79662312560924	0.338677842505835	0.532031352104418	0.0376415783475821	9.79662312560924	0.902383451564478	0.982355127883271	-0.492988469626072	9.79662312560924	0.120011792024959	0.357266937965882	0.530630047973654	9.79662312560924	0.0958615553881794	0.393248224302343	1.0346323034261	9.79662312560924	0.00289547753762061	0.105398860098206	0.801231827180082	9.79662312560924	0.0159468883448666	0.18347214926345	0.476326368556629	9.79662312560924	0.132246891520528	0.269846254488714
MORC3_K231_1ac	Q14149	231	Q14149	Q14149	MORC family CW-type zinc finger protein 3	MORC3	sp|Q14149|MORC3_HUMAN MORC family CW-type zinc finger protein 3 OS=Homo sapiens OX=9606 GN=MORC3 PE=1 SV=3	1	199.697	1.65823e-15	199.7	164.69	199.7	1	KYDIRIPEDLDEITGKKGYKKQERMDQIAPE	IPEDLDEITGK(1)K	11	16754	3903	231	231	1	37	0.0918834850858516	-0.159221242153052	0.251104727238904	-0.0634251194554274	-0.0135941756139957	-0.0498309438414317	-0.103411177311067	0.197524493769269	0.0518974272302124	0.0126210592090689	0.0001429776862806	5.28419083939639e-07	0.0719394835204423	0.686822463100846	0.150418091704401	0.00594484870139981	1.22996016813945e-05	0.135140672570429	0.0200357270243578	0.000327340636093422	1.97071127694583e-06	0.09622607358881	0.725581049609002	0.183443201976429	0.0676268537727804	0.0015739818629295	0.339379575173298	7321.03027227702	9308.47269555932	7784.02171716001	8796.77549449941	7832.50575879128	6734.28918738259	8111.07102948033	7727.44681061213	7578.07298349075	8072.02032671459	7411.04934297188	6277.21577195828	10183.8701128099	6043.5035591636	12841.649405981	7557.71427953796	6988.18740988278	7079.44430534912	6591.57225393733	8072.02032671459	-0.585730175461771	12.9287814662403	0.00176248601577791	0.0173404437359191	-0.523824471854335	12.9287814662403	0.00420594974627033	0.0138111403245849	-0.0619057036074366	12.9287814662403	0.705091858677745	0.818581042318282	0.10166953076601	12.9287814662403	0.535563431182936	0.850988641011589	0.0298929769288172	12.9287814662403	0.854783291403857	0.940808390240236	0.0717765538371928	12.9287814662403	0.661016080391349	0.874682201504725	0.314528335987568	12.9287814662403	0.0658330046041056	0.378403061558413	0.180846078542938	12.9287814662403	0.275685303126232	0.592133990193374	-0.372871370240214	12.9287814662403	0.032014313932285	0.113527287738806
MORC3_K855_1ac	Q14149	855	Q14149	Q14149	MORC family CW-type zinc finger protein 3	MORC3	sp|Q14149|MORC3_HUMAN MORC family CW-type zinc finger protein 3 OS=Homo sapiens OX=9606 GN=MORC3 PE=1 SV=3	1	87.9322	0.000149683	87.932	59.963	87.932	1	LEMEKSQIRSQCEELKTEVEQLKSTNQQTAT	SQCEELK(1)TEVEQLK	7	16756	3903	855	855	1	37	0.0918834850858516	-0.159221242153052	0.251104727238904	-0.0634251194554274	-0.0135941756139957	-0.0498309438414317	-0.103411177311067	0.197524493769269	0.0518974272302124	0.0126210592090689	0.0001429776862806	5.28419083939639e-07	0.0719394835204423	0.686822463100846	0.150418091704401	0.00594484870139981	1.22996016813945e-05	0.135140672570429	0.0200357270243578	0.000327340636093422	1.97071127694583e-06	0.09622607358881	0.725581049609002	0.183443201976429	0.0676268537727804	0.0015739818629295	0.339379575173298	558.232198608318	825.428233402827	537.730337310289	509.480186890141	642.073628732929	640.321778314368	844.09824051675	518.357982050173	553.691891461163	881.779055155065	792.854926321164	864.962562396355	980.367878593822	894.030449491353	1555.7617677215	913.716282328761	1002.15531076772	1275.2983025712	1026.99786978252	881.779055155065	-0.258407152232563	9.64023248985052	0.327234062042672	0.501836669121888	0.0394096494004792	9.64023248985052	0.879725108031338	0.905993417767726	-0.297816801633042	9.64023248985052	0.260821534719739	0.4591044102935	0.160826318125977	9.64023248985052	0.538842393966737	0.85304777274268	0.109985378905291	9.64023248985052	0.673446854120012	0.849852457024907	0.0508409392206861	9.64023248985052	0.845260267603575	0.94935454773056	-0.463914005302732	9.64023248985052	0.0868918384095417	0.421351975135341	-0.812571746156459	9.64023248985052	0.0051323253828014	0.115590259228217	-0.883147475661271	9.64023248985052	0.00276523469790248	0.0298830596871722
SAFB2_K616_1ac	Q14151	616	Q14151	Q14151	Scaffold attachment factor B2	SAFB2	sp|Q14151|SAFB2_HUMAN Scaffold attachment factor B2 OS=Homo sapiens OX=9606 GN=SAFB2 PE=1 SV=1	1	57.4919	3.67652e-06	176.78	113.15	57.492	1	RKSESKEKRDILSFDKIKEQRERERQRQRER	RDILSFDK(1)IK	8	16762	3904	616	616	1	40	-0.134387884050604	-0.0500713743969712	-0.0843165096536325	-0.241144626139643	-0.0884370087207884	-0.152707617418855	-0.0368038317178332	0.0315872760473894	0.0699529103712067	0.0273496521421585	0.382798164125978	0.149280599063108	0.00042160828632487	0.131482517652009	0.013780444413955	0.519140381671969	0.579475572996383	0.227356593641986	0.0405702279354442	0.433053365775978	0.187420982329539	0.000833111188511048	0.164814489232212	0.0203012938840635	0.724819098145909	0.776558856341198	0.454793592256489	11923.2137455923	23573.6806266015	13710.3724338238	22811.4227941714	13314.4056771213	15137.9704328	16700.959986117	18637.7586040198	16477.6979402349	16095.0337917464	14620.9048559297	16441.4689981907	20782.7254499004	15024.1842874827	19443.8386531984	25002.1750789626	17231.2517710416	15367.7504928836	14670.7058583556	16095.0337917464	0.021316316471788	14.0390284453877	0.910659835497851	0.947237924000519	-0.20161957719389	14.0390284453877	0.295609043243093	0.36959483640098	0.222935893665678	14.0390284453877	0.248999101156998	0.447072473103452	0.634358771667365	14.0390284453877	0.00311699774782335	0.0514055666909397	0.412215054400688	14.0390284453877	0.0404725850877749	0.196476003971562	0.222143717266677	14.0390284453877	0.250626126280533	0.603530028903315	0.132808592517872	14.0390284453877	0.4872616629794	0.811107611834784	0.133600768916873	14.0390284453877	0.484701711092198	0.746949019601331	-0.480233862677705	14.0390284453877	0.0190798765553171	0.0840122173260278
SAFB2_K520_1ac	Q14151	520	Q14151	Q14151	Scaffold attachment factor B2	SAFB2	sp|Q14151|SAFB2_HUMAN Scaffold attachment factor B2 OS=Homo sapiens OX=9606 GN=SAFB2 PE=1 SV=1	1	124.983	0.00680855	143.01	33.148	124.98	1	LSSVDRHHSVEIKIEKTVIKKEEKIEKKEEK	IEK(1)TVIK	3	16768	3904	520	520	1	40	-0.134387884050604	-0.0500713743969712	-0.0843165096536325	-0.241144626139643	-0.0884370087207884	-0.152707617418855	-0.0368038317178332	0.0315872760473894	0.0699529103712067	0.0273496521421585	0.382798164125978	0.149280599063108	0.00042160828632487	0.131482517652009	0.013780444413955	0.519140381671969	0.579475572996383	0.227356593641986	0.0405702279354442	0.433053365775978	0.187420982329539	0.000833111188511048	0.164814489232212	0.0203012938840635	0.724819098145909	0.776558856341198	0.454793592256489	9895.84290006541	10511.3693716905	8102.28664423048	10397.130952483	9656.69947383478	8884.92955158426	9468.40200464624	10287.8408319973	9132.52176231399	9491.99136327759	10793.8147562928	9101.14900020295	11707.8946238621	10528.9286982484	10765.9396375894	8956.50509494894	9240.95033446625	9401.24508347551	9503.35168632462	9491.99136327759	-0.221557898181011	13.2485345106504	0.0653981080818457	0.180133603860725	-0.240205181066308	13.2485345106504	0.0473927286557466	0.0829855038402185	0.018647282885297	13.2485345106504	0.871009686441633	0.926532216254645	0.108890243360342	13.2485345106504	0.348585231816842	0.726246589521809	0.0667735553599851	13.2485345106504	0.562567104138858	0.784295450525484	0.0421166880003572	13.2485345106504	0.714208041079415	0.897037196238277	0.0593604341524063	13.2485345106504	0.60638937239924	0.866850164423549	0.0358910290373462	13.2485345106504	0.754864630283339	0.897270875568172	-0.271087707388947	13.2485345106504	0.0272216288027068	0.103192388753411
SAFB2_K586_1ac	Q14151	586	Q14151	Q14151	Scaffold attachment factor B2	SAFB2	sp|Q14151|SAFB2_HUMAN Scaffold attachment factor B2 OS=Homo sapiens OX=9606 GN=SAFB2 PE=1 SV=1	1	127.559	1.22984e-15	205.56	156.14	127.56	1	TVVMDKSKGEPVISVKTTSRSKERSSKSQDR	GEPVISVK(1)TTSR	8	16766	3904	586	586	1	40	-0.134387884050604	-0.0500713743969712	-0.0843165096536325	-0.241144626139643	-0.0884370087207884	-0.152707617418855	-0.0368038317178332	0.0315872760473894	0.0699529103712067	0.0273496521421585	0.382798164125978	0.149280599063108	0.00042160828632487	0.131482517652009	0.013780444413955	0.519140381671969	0.579475572996383	0.227356593641986	0.0405702279354442	0.433053365775978	0.187420982329539	0.000833111188511048	0.164814489232212	0.0203012938840635	0.724819098145909	0.776558856341198	0.454793592256489	5338.40293434615	5572.86622996961	6690.12028311862	5573.88916895794	7029.64864675427	4478.49749380133	5034.34337212848	4961.10968336934	4243.14473134552	5642.86659769381	9115.43662575699	4637.58855971363	12560.5767154162	5328.33385980631	13192.6237124882	6132.10294315398	4355.23671347656	3776.78711531455	4263.59961611483	5642.86659769381	-1.10578698067848	12.5032190040434	9.7573924646461e-07	0.000149606910601495	-1.47627320227953	12.5032190040434	1.2915418794521e-08	3.70385510096208e-06	0.37048622160105	12.5032190040434	0.0283498548276151	0.153147557867966	-0.283924765245667	12.5032190040434	0.0847727303479134	0.363063562823111	-0.41476419053841	12.5032190040434	0.0155788287862425	0.11182570862171	0.130839425292743	12.5032190040434	0.412411887790794	0.735613817998165	-0.0411075301574684	12.5032190040434	0.795147705436365	0.940661636756965	0.198539266150839	12.5032190040434	0.218826768096277	0.538153300101468	-0.862969745590282	12.5032190040434	2.48526968075175e-05	0.0028508804648979
SAFB2_K91_1ac	Q14151	91	Q14151	Q14151	Scaffold attachment factor B2	SAFB2	sp|Q14151|SAFB2_HUMAN Scaffold attachment factor B2 OS=Homo sapiens OX=9606 GN=SAFB2 PE=1 SV=1	1	139.28	0.00431897	146.21	31.666	139.28	1	IELEATSKKSAKRCVKGLKMEEEGTEDNGLE	RCVK(1)GLK	4	16775	3904	91	91	1	40	-0.134387884050604	-0.0500713743969712	-0.0843165096536325	-0.241144626139643	-0.0884370087207884	-0.152707617418855	-0.0368038317178332	0.0315872760473894	0.0699529103712067	0.0273496521421585	0.382798164125978	0.149280599063108	0.00042160828632487	0.131482517652009	0.013780444413955	0.519140381671969	0.579475572996383	0.227356593641986	0.0405702279354442	0.433053365775978	0.187420982329539	0.000833111188511048	0.164814489232212	0.0203012938840635	0.724819098145909	0.776558856341198	0.454793592256489	32169.3395719156	33252.1703547154	33610.5173623667	37431.986566938	32943.9046069243	26846.3110574836	38007.0928909196	28294.4349431543	34452.2545311372	30836.5891360703	37312.7311940952	23984.5815226013	49421.6002721251	26653.9535734459	42188.1126636496	36180.7748245036	32905.4291555425	22014.4590971109	27534.1460711379	30836.5891360703	-0.583322041407818	14.9781649625961	0.00387039646485008	0.0298331777302216	-0.654549112846897	14.9781649625961	0.00155765598819775	0.00699487600545648	0.071227071439079	14.9781649625961	0.692544836172676	0.810888941280336	-0.0307222134453369	14.9781649625961	0.864348825007296	0.974778563319617	0.0189249250391939	14.9781649625961	0.916166403695431	0.965613076133358	-0.0496471384845307	14.9781649625961	0.78262115877244	0.927162387311974	0.176921289981731	14.9781649625961	0.331180600022154	0.707361523305925	0.297795499905341	14.9781649625961	0.109613376611397	0.404960428512612	-0.37567853798075	14.9781649625961	0.0476306815123421	0.144120502911319
SAFB2_K482_1ac	Q14151	482	Q14151	Q14151	Scaffold attachment factor B2	SAFB2	sp|Q14151|SAFB2_HUMAN Scaffold attachment factor B2 OS=Homo sapiens OX=9606 GN=SAFB2 PE=1 SV=1	1	80.6835	0.0107284	93.143	59.593	80.684	1	HLHRTELHGRMISVEKAKNEPAGKKLSDRKE	MISVEK(1)AK	6	16772	3904	482	482	1	40	-0.134387884050604	-0.0500713743969712	-0.0843165096536325	-0.241144626139643	-0.0884370087207884	-0.152707617418855	-0.0368038317178332	0.0315872760473894	0.0699529103712067	0.0273496521421585	0.382798164125978	0.149280599063108	0.00042160828632487	0.131482517652009	0.013780444413955	0.519140381671969	0.579475572996383	0.227356593641986	0.0405702279354442	0.433053365775978	0.187420982329539	0.000833111188511048	0.164814489232212	0.0203012938840635	0.724819098145909	0.776558856341198	0.454793592256489	9476.0267332457	11620.8605923937	10602.3836487596	11617.5350967465	9191.31100239613	9727.20381694041	11882.584940435	10611.6477062298	10433.3392131104	10169.2672641761	9611.03046148865	10630.4852502309	7243.7264457822	10773.0804415708	8269.54269176959	8992.13640751443	10964.7016342698	12424.8135409871	10707.757605016	10169.2672641761	0.27964255333214	13.3133574239337	0.040483350213599	0.134015639462975	0.447100230446466	13.3133574239337	0.00231371816297502	0.00911052522852519	-0.167457677114326	13.3133574239337	0.203603079567791	0.398206275598233	0.169344194584887	13.3133574239337	0.198771010078562	0.564697828302441	0.170204328377878	13.3133574239337	0.196598152672969	0.467380870785016	-0.000860133792990325	13.3133574239337	0.994674311454833	0.99855807024187	0.116914619293109	13.3133574239337	0.36946945780972	0.737890640139454	-0.049682924028227	13.3133574239337	0.700399026656247	0.868405070200051	0.227212978040361	13.3133574239337	0.0899820226306396	0.212547529356023
SAFB2_K504_1ac	Q14151	504	Q14151	Q14151	Scaffold attachment factor B2	SAFB2	sp|Q14151|SAFB2_HUMAN Scaffold attachment factor B2 OS=Homo sapiens OX=9606 GN=SAFB2 PE=1 SV=1	1	146.884	0.00156547	146.88	109.33	146.88	1	GKKLSDRKECEVKKEKLSSVDRHHSVEIKIE	EK(1)LSSVDR	2	16765	3904	504	504	1	40	-0.134387884050604	-0.0500713743969712	-0.0843165096536325	-0.241144626139643	-0.0884370087207884	-0.152707617418855	-0.0368038317178332	0.0315872760473894	0.0699529103712067	0.0273496521421585	0.382798164125978	0.149280599063108	0.00042160828632487	0.131482517652009	0.013780444413955	0.519140381671969	0.579475572996383	0.227356593641986	0.0405702279354442	0.433053365775978	0.187420982329539	0.000833111188511048	0.164814489232212	0.0203012938840635	0.724819098145909	0.776558856341198	0.454793592256489	26122.5233343365	31458.8493475155	25247.8314503303	30030.1117561031	26813.1651483976	33254.4689983901	30002.4734875589	31228.6162774994	29396.6808431096	27920.4359005143	28746.555208452	34219.8006697941	19319.6321682699	28614.7846206143	22785.7715133544	20785.7017296018	28302.4997880667	33310.171235612	31368.5594596339	27920.4359005143	0.228531209379154	14.7756649079383	0.165396965442353	0.32616037270346	0.408207200286252	14.7756649079383	0.0184741459741558	0.0404025737262783	-0.179675990907098	14.7756649079383	0.270792570592285	0.468861107803234	0.276342902652473	14.7756649079383	0.097230032798337	0.391891110457184	0.213069362823397	14.7756649079383	0.194440305810866	0.464532949056938	0.0632735398290762	14.7756649079383	0.69402494747297	0.8879229825403	0.20874680757958	14.7756649079383	0.203246790020663	0.594424724369741	-0.0342027231565947	14.7756649079383	0.831353024822484	0.932288843766503	0.160935114306261	14.7756649079383	0.322413241287538	0.477834381718711
EIF3A_K23_1ac	Q14152	23	Q14152	Q14152	Eukaryotic translation initiation factor 3 subunit A	EIF3A	sp|Q14152|EIF3A_HUMAN Eukaryotic translation initiation factor 3 subunit A OS=Homo sapiens OX=9606 GN=EIF3A PE=1 SV=1	1	69.4507	0.00014648	125.74	86.592	69.451	1	PENALKRANEFLEVGKKQPALDVLYDVMKSK	RANEFLEVGK(1)K	10	16778	3905	23	23	1	123	0.0313448388521707	-0.0958468278272129	0.127191666679384	-0.0911438839381837	-0.331154891824323	0.240011007886139	0.0461904093693377	-0.0666289318374176	0.168679132159692	0.376079043072706	0.0124679895252832	0.00169850541091343	0.0166545436675833	1.66977345804759e-08	1.69441975197174e-06	0.197716830745186	0.0695972672227759	0.000118812309490208	0.431833630012773	0.0193030953755468	0.00306653724850952	0.0250915581454682	1.0519204723953e-07	5.10648680260306e-06	0.434116288555499	0.243065975221214	0.00456814682317958	6191.57923719085	5204.73100052416	5083.12763419954	6084.68145613723	5898.43006977383	6391.07701884187	8312.40475685597	6342.48824803043	6698.54555611954	6041.33964170586	6206.41514695864	6802.12532563707	5356.31536480478	5794.47597845279	6573.51669635429	5166.27099561261	6508.34876800811	7055.35379386755	6613.12414792975	6041.33964170586	-0.0339597966107235	12.5927400156258	0.807137964797421	0.881109813809021	0.158225160809616	12.5927400156258	0.263060735743002	0.334985490808004	-0.19218495742034	12.5927400156258	0.177360823685561	0.370158283990615	0.0415698352997715	12.5927400156258	0.765164800413264	0.943432199844874	0.309269273182412	12.5927400156258	0.0361720053179908	0.183839735593832	-0.267699437882641	12.5927400156258	0.0659173215876481	0.325301351850325	-0.0029075646624559	12.5927400156258	0.983311333569246	0.995022186817116	0.0726069157998452	12.5927400156258	0.602749368399241	0.816377771147562	-0.0784371965729509	12.5927400156258	0.574182450778226	0.701974253928496
EIF3A_K711_1ac	Q14152	711	Q14152	Q14152	Eukaryotic translation initiation factor 3 subunit A	EIF3A	sp|Q14152|EIF3A_HUMAN Eukaryotic translation initiation factor 3 subunit A OS=Homo sapiens OX=9606 GN=EIF3A PE=1 SV=1	1	121.03	2.20625e-07	122.01	102.69	121.03	1	DYFERAKRLEEIPLIKSAYEEQRIKDMDLWE	RLEEIPLIK(1)SAYEEQR	9	16794	3905	711	711	1	123	0.0313448388521707	-0.0958468278272129	0.127191666679384	-0.0911438839381837	-0.331154891824323	0.240011007886139	0.0461904093693377	-0.0666289318374176	0.168679132159692	0.376079043072706	0.0124679895252832	0.00169850541091343	0.0166545436675833	1.66977345804759e-08	1.69441975197174e-06	0.197716830745186	0.0695972672227759	0.000118812309490208	0.431833630012773	0.0193030953755468	0.00306653724850952	0.0250915581454682	1.0519204723953e-07	5.10648680260306e-06	0.434116288555499	0.243065975221214	0.00456814682317958	764.510945940992	766.421266736238	754.720848834357	942.564538179161	679.337345901728	805.423034714379	833.166371699735	927.025745028826	921.091969571433	726.105182452169	776.317579116785	1002.00020131622	774.132780772616	1212.08770587546	753.331208219087	1156.08514889895	716.782857845886	533.85943739737	783.820333864838	726.105182452169	0.544298847740706	9.66887822579072	0.00957809522382768	0.0532972988272351	-0.197997740959201	9.66887822579072	0.307827980367475	0.382709064223725	0.742296588699906	9.66887822579072	0.000902482152469251	0.0248238696503354	0.189955759309138	9.66887822579072	0.327361806611263	0.706902209470804	0.28665025895236	9.66887822579072	0.145705328071193	0.39851513785067	-0.0966944996432222	9.66887822579072	0.614714236246469	0.85017992877671	-0.423644369048214	9.66887822579072	0.037083854613681	0.301107943787183	0.415346719294915	9.66887822579072	0.0405289324003643	0.272540614252154	-0.0693012806166458	9.66887822579072	0.717834641521053	0.812185815634911
EIF3A_K95_1ac	Q14152	95	Q14152	Q14152	Eukaryotic translation initiation factor 3 subunit A	EIF3A	sp|Q14152|EIF3A_HUMAN Eukaryotic translation initiation factor 3 subunit A OS=Homo sapiens OX=9606 GN=EIF3A PE=1 SV=1	1	103.546	0.00124755	108.43	74.18	103.55	1	QVNIKSLEDVVRAYLKMAEEKTEAAKEESQQ	AYLK(1)MAEEK	4	16779	3905	95	95	1	123	0.0313448388521707	-0.0958468278272129	0.127191666679384	-0.0911438839381837	-0.331154891824323	0.240011007886139	0.0461904093693377	-0.0666289318374176	0.168679132159692	0.376079043072706	0.0124679895252832	0.00169850541091343	0.0166545436675833	1.66977345804759e-08	1.69441975197174e-06	0.197716830745186	0.0695972672227759	0.000118812309490208	0.431833630012773	0.0193030953755468	0.00306653724850952	0.0250915581454682	1.0519204723953e-07	5.10648680260306e-06	0.434116288555499	0.243065975221214	0.00456814682317958	14713.4130735148	14821.9102805964	12081.4989148818	12796.1093868544	12903.4540619856	14102.5010461153	16234.9914295207	15851.5421049373	14353.0016349826	12088.1757138104	11048.9225349068	12946.0140782489	11121.5097668796	11036.3344118228	10201.8492685406	9869.56855937078	10649.6010308577	11895.9108118761	11817.8340998051	12088.1757138104	0.0565796505607139	13.6103873562856	0.641461554661584	0.761317721910583	0.0853805807728332	13.6103873562856	0.483862633092956	0.557273295855832	-0.0288009302121193	13.6103873562856	0.81223220340274	0.88910920349861	0.0738996540748964	13.6103873562856	0.54387782248599	0.856553641718503	0.229131196868368	13.6103873562856	0.0704976321870869	0.268237428021923	-0.155231542793471	13.6103873562856	0.209737868118552	0.562210682983616	0.307853230488735	13.6103873562856	0.0185627911814561	0.228538940580413	0.434283843070087	13.6103873562856	0.00177504090813249	0.0785040335812586	0.290533226974553	13.6103873562856	0.0251924282388361	0.0983438224619652
EIF3A_K196_1ac	Q14152	196	Q14152	Q14152	Eukaryotic translation initiation factor 3 subunit A	EIF3A	sp|Q14152|EIF3A_HUMAN Eukaryotic translation initiation factor 3 subunit A OS=Homo sapiens OX=9606 GN=EIF3A PE=1 SV=1	1	153.779	0.00567234	153.78	38.996	153.78	1	AFKFCLQYTRKAEFRKLCDNLRMHLSQIQRH	K(1)LCDNLR	1	16786	3905	196	196	1	123	0.0313448388521707	-0.0958468278272129	0.127191666679384	-0.0911438839381837	-0.331154891824323	0.240011007886139	0.0461904093693377	-0.0666289318374176	0.168679132159692	0.376079043072706	0.0124679895252832	0.00169850541091343	0.0166545436675833	1.66977345804759e-08	1.69441975197174e-06	0.197716830745186	0.0695972672227759	0.000118812309490208	0.431833630012773	0.0193030953755468	0.00306653724850952	0.0250915581454682	1.0519204723953e-07	5.10648680260306e-06	0.434116288555499	0.243065975221214	0.00456814682317958	51335.4609645084	50549.4553095946	45677.4819789291	44846.1226994165	46733.1856780622	52862.9529079784	55528.9616112324	53023.5860713412	53695.9528221449	49501.2338063631	55131.3085984862	57606.785699434	43132.7017073278	49822.3686071254	52788.7205793862	37245.9526745363	50953.9360401639	50635.3683580615	51203.4744598204	49501.2338063631	-0.0772558650866397	15.6056133531094	0.596007168416401	0.728186746358689	0.0245657063863227	15.6056133531094	0.865677853322114	0.894680141253755	-0.101821571472962	15.6056133531094	0.485926937497354	0.659570010231726	0.0430165242451199	15.6056133531094	0.767259150508439	0.94350012913459	0.176267256240921	15.6056133531094	0.233620425820834	0.510778753954741	-0.133250731995801	15.6056133531094	0.364028187786891	0.697690657929183	0.0549399281917236	15.6056133531094	0.70564087648428	0.9116372516331	0.0863690887145623	15.6056133531094	0.553761819633939	0.790326908892041	-0.0653324611400361	15.6056133531094	0.653567983109827	0.763687752692883
EIF3A_K632_1ac	Q14152	632	Q14152	Q14152	Eukaryotic translation initiation factor 3 subunit A	EIF3A	sp|Q14152|EIF3A_HUMAN Eukaryotic translation initiation factor 3 subunit A OS=Homo sapiens OX=9606 GN=EIF3A PE=1 SV=1	1	98.7542	2.13326e-05	142.07	94.402	98.754	1	KEREKERILQEHEQIKKKTVRERLEQIKKTE	ILQEHEQIK(1)K	9	16785	3905	632	632	1	123	0.0313448388521707	-0.0958468278272129	0.127191666679384	-0.0911438839381837	-0.331154891824323	0.240011007886139	0.0461904093693377	-0.0666289318374176	0.168679132159692	0.376079043072706	0.0124679895252832	0.00169850541091343	0.0166545436675833	1.66977345804759e-08	1.69441975197174e-06	0.197716830745186	0.0695972672227759	0.000118812309490208	0.431833630012773	0.0193030953755468	0.00306653724850952	0.0250915581454682	1.0519204723953e-07	5.10648680260306e-06	0.434116288555499	0.243065975221214	0.00456814682317958	12288.8853830713	11089.4988563872	11772.1837201611	10391.7169093772	10146.7316425753	12996.4113736987	13639.8456908054	13535.9177247977	12793.4294797899	11831.5994557433	14790.0824858957	13084.2971545371	9120.15100602842	13677.4747194447	9421.90594245026	9345.17572676446	12501.3989790857	16968.226545817	13228.8518753589	11831.5994557433	0.132027155357861	13.5596224657428	0.471002887444367	0.631346898205095	0.380920881176422	13.5596224657428	0.047201850551071	0.0827261043044235	-0.248893725818562	13.5596224657428	0.181626360680892	0.374472882639367	0.00966346439193089	13.5596224657428	0.957628288619619	0.992636187422533	0.228757317976577	13.5596224657428	0.21788835333664	0.492606353364741	-0.219093853584646	13.5596224657428	0.237182336243341	0.589297109855587	-0.0530634988719498	13.5596224657428	0.770728091317108	0.93370167272696	-0.0828633711058657	13.5596224657428	0.649585490828038	0.842573156123879	0.06930019209398	13.5596224657428	0.703731585020492	0.801794625761346
EIF3A_K679_1ac	Q14152	679	Q14152	Q14152	Eukaryotic translation initiation factor 3 subunit A	EIF3A	sp|Q14152|EIF3A_HUMAN Eukaryotic translation initiation factor 3 subunit A OS=Homo sapiens OX=9606 GN=EIF3A PE=1 SV=1	1	85.9581	0.00306348	97.456	35.806	85.958	1	LDPDFIMAKQVEQLEKEKKELQERLKNQEKK	QVEQLEK(1)EK	7	16793	3905	679	679	1	123	0.0313448388521707	-0.0958468278272129	0.127191666679384	-0.0911438839381837	-0.331154891824323	0.240011007886139	0.0461904093693377	-0.0666289318374176	0.168679132159692	0.376079043072706	0.0124679895252832	0.00169850541091343	0.0166545436675833	1.66977345804759e-08	1.69441975197174e-06	0.197716830745186	0.0695972672227759	0.000118812309490208	0.431833630012773	0.0193030953755468	0.00306653724850952	0.0250915581454682	1.0519204723953e-07	5.10648680260306e-06	0.434116288555499	0.243065975221214	0.00456814682317958	9512.13585251005	8488.03583278048	9297.9897751004	8634.620831305	8708.00132800956	8689.53939190739	9606.62620714176	10785.9953934253	10721.2722817961	9083.77747556864	10337.5420208911	6963.57399586543	12973.962891941	7720.25658184145	11731.4219918393	9504.21154867976	9128.64241456317	8766.44951439278	7487.63724215257	9083.77747556864	-0.540876966764069	13.177364339	0.000390527980508397	0.00643662772911242	-0.464257023546562	13.177364339	0.00156572808825793	0.00701181757511924	-0.0766199432175068	13.177364339	0.5500451419615	0.706653315780304	-0.0913955025071207	13.177364339	0.476762496658811	0.817815237501379	0.176163899492536	13.177364339	0.177895458241708	0.444265290490419	-0.267559401999657	13.177364339	0.0469325697765381	0.272161886844902	0.10593319574407	13.177364339	0.410625171720047	0.765972439299808	0.29687265452622	13.177364339	0.0292607521516178	0.238867689941989	-0.343548268512878	13.177364339	0.0133451301371975	0.0697242528018354
EIF3A_K75_1ac	Q14152	75	Q14152	Q14152	Eukaryotic translation initiation factor 3 subunit A	EIF3A	sp|Q14152|EIF3A_HUMAN Eukaryotic translation initiation factor 3 subunit A OS=Homo sapiens OX=9606 GN=EIF3A PE=1 SV=1	1	122.629	7.48063e-08	122.63	101.1	122.63	1	DLRKSHLAKEGLYQYKNICQQVNIKSLEDVV	EGLYQYK(1)NICQQVNIK	7	16781	3905	75	75	1	123	0.0313448388521707	-0.0958468278272129	0.127191666679384	-0.0911438839381837	-0.331154891824323	0.240011007886139	0.0461904093693377	-0.0666289318374176	0.168679132159692	0.376079043072706	0.0124679895252832	0.00169850541091343	0.0166545436675833	1.66977345804759e-08	1.69441975197174e-06	0.197716830745186	0.0695972672227759	0.000118812309490208	0.431833630012773	0.0193030953755468	0.00306653724850952	0.0250915581454682	1.0519204723953e-07	5.10648680260306e-06	0.434116288555499	0.243065975221214	0.00456814682317958	3615.10292565401	3832.08994218342	3361.97239296287	3894.0862423916	4070.0005398687	3466.19423948762	3798.26836709401	3953.14258765914	3592.96576042984	3783.06135893611	4259.93982308484	4408.97585847707	3814.58526468217	3417.12579863723	3237.31100878306	3602.18500809126	4250.39976349382	3640.9365036682	4306.15798824758	3783.06135893611	0.0149813280919933	11.8883508618972	0.911691855230142	0.947559554195444	0.113718045543715	11.8883508618972	0.404219034442323	0.480077917583697	-0.0987367174517217	11.8883508618972	0.467912686034676	0.645877159812192	0.0214650582962133	11.8883508618972	0.873767120339055	0.977061459261982	0.0417144789337982	11.8883508618972	0.75773040344737	0.893286619045826	-0.0202494206375849	11.8883508618972	0.880856715653816	0.961822973473744	-0.0231101521213635	11.8883508618972	0.864190465045792	0.962864489653869	-0.1015974489355	11.8883508618972	0.455303526851295	0.728629355588273	-0.0295938823255835	11.8883508618972	0.826669920770783	0.888757777910645
EIF3A_K916_1ac	Q14152	916	Q14152	Q14152	Eukaryotic translation initiation factor 3 subunit A	EIF3A	sp|Q14152|EIF3A_HUMAN Eukaryotic translation initiation factor 3 subunit A OS=Homo sapiens OX=9606 GN=EIF3A PE=1 SV=1	1	150.152	0.000432995	150.15	106.84	150.15	1	KGPEADSEWRRGPPEKEWRRGEGRDEDRSHR	RGPPEK(1)EWR	6	16784	3905	916	916	1	123	0.0313448388521707	-0.0958468278272129	0.127191666679384	-0.0911438839381837	-0.331154891824323	0.240011007886139	0.0461904093693377	-0.0666289318374176	0.168679132159692	0.376079043072706	0.0124679895252832	0.00169850541091343	0.0166545436675833	1.66977345804759e-08	1.69441975197174e-06	0.197716830745186	0.0695972672227759	0.000118812309490208	0.431833630012773	0.0193030953755468	0.00306653724850952	0.0250915581454682	1.0519204723953e-07	5.10648680260306e-06	0.434116288555499	0.243065975221214	0.00456814682317958	5708.69242697228	6382.72250511804	6596.80428161598	6402.67379272895	4836.72995878831	5784.46565293172	6400.62982639369	6609.93950554907	6593.33587100136	6560.33074476515	7873.75525024391	5046.25103266956	10862.3637481379	6523.49780054664	10496.2688250866	7112.88273491526	7483.26414702126	7213.41531488037	6002.12289652158	6560.33074476515	-0.6462768782126	12.714115495831	0.000437887475684095	0.00696929645266587	-0.4900998879681	12.714115495831	0.0045139584834492	0.0145102020829574	-0.1561769902445	12.714115495831	0.31780284108226	0.512864130861487	0.125356833316379	12.714115495831	0.420448644092928	0.782536989168314	0.204966629336257	12.714115495831	0.194003894036621	0.464278210949022	-0.0796097960198772	12.714115495831	0.607041578543554	0.846850684019729	0.00457935028611622	12.714115495831	0.976315009236139	0.99344334273151	-0.0719878439385067	12.714115495831	0.641672368831201	0.83693576212583	-0.767054361242863	12.714115495831	7.29923862131085e-05	0.00481004294849446
EIF3A_K850_1ac	Q14152	850	Q14152	Q14152	Eukaryotic translation initiation factor 3 subunit A	EIF3A	sp|Q14152|EIF3A_HUMAN Eukaryotic translation initiation factor 3 subunit A OS=Homo sapiens OX=9606 GN=EIF3A PE=1 SV=1	1	137.843	0.00723006	137.84	40.81	137.84	1	AKREEELREYQERVKKLEEVERKKRQRELEI	K(1)LEEVER	1	16787	3905	850	850	1	123	0.0313448388521707	-0.0958468278272129	0.127191666679384	-0.0911438839381837	-0.331154891824323	0.240011007886139	0.0461904093693377	-0.0666289318374176	0.168679132159692	0.376079043072706	0.0124679895252832	0.00169850541091343	0.0166545436675833	1.66977345804759e-08	1.69441975197174e-06	0.197716830745186	0.0695972672227759	0.000118812309490208	0.431833630012773	0.0193030953755468	0.00306653724850952	0.0250915581454682	1.0519204723953e-07	5.10648680260306e-06	0.434116288555499	0.243065975221214	0.00456814682317958	10604.65289437	12597.6904117332	12906.1305342184	13512.367996414	9964.9052276309	11701.6288001493	11837.0264096473	13254.9654571648	11778.8571601275	12260.3215748333	14056.3770840358	14542.8399280033	16103.2623824015	13981.5619328974	13715.2452548915	13780.4418449899	12726.2931996793	15021.738238489	12408.7727187555	12260.3215748333	-0.0493005014480001	13.6518575431327	0.688087845312405	0.796689971776292	-0.129377917638557	13.6518575431327	0.298123177257883	0.37243752202449	0.0800774161905569	13.6518575431327	0.515838191343541	0.680835506731226	0.182155744577599	13.6518575431327	0.148470463754454	0.485988924477166	0.146119091140553	13.6518575431327	0.241794148365269	0.521310785536767	0.036036653437046	13.6518575431327	0.768956079393449	0.921731339874916	-0.164102521936719	13.6518575431327	0.190718160351338	0.581612515426776	-0.120061759183208	13.6518575431327	0.333309925697413	0.644139744243359	-0.395558767962319	13.6518575431327	0.00402351051364035	0.0362889247607655
EIF3A_K36_1ac	Q14152	36	Q14152	Q14152	Eukaryotic translation initiation factor 3 subunit A	EIF3A	sp|Q14152|EIF3A_HUMAN Eukaryotic translation initiation factor 3 subunit A OS=Homo sapiens OX=9606 GN=EIF3A PE=1 SV=1	1	81.2017	6.86555e-05	99.566	70.59	99.566	1	VGKKQPALDVLYDVMKSKKHRTWQKIHEPIM	KQPALDVLYDVMK(1)SK	13	16788	3905	36	36	1	123	0.0313448388521707	-0.0958468278272129	0.127191666679384	-0.0911438839381837	-0.331154891824323	0.240011007886139	0.0461904093693377	-0.0666289318374176	0.168679132159692	0.376079043072706	0.0124679895252832	0.00169850541091343	0.0166545436675833	1.66977345804759e-08	1.69441975197174e-06	0.197716830745186	0.0695972672227759	0.000118812309490208	0.431833630012773	0.0193030953755468	0.00306653724850952	0.0250915581454682	1.0519204723953e-07	5.10648680260306e-06	0.434116288555499	0.243065975221214	0.00456814682317958	2643.38626888419	2671.89654771387	2560.0989883785	2840.67638223623	2264.77110678273	2903.30131352995	3192.83502630986	2960.08602779479	2988.797952399	2688.38130632343	2143.08099259063	3059.65326563376	2212.96128782062	3670.33864251518	1724.69090051968	1654.10172190463	2612.76321931165	2304.17400330806	2853.71547583768	2688.38130632343	0.394442297842762	11.3369474026004	0.0685704182877158	0.185696033396987	0.356888381038521	11.3369474026004	0.0967890453067918	0.147396514467595	0.0375539168042405	11.3369474026004	0.856094837042648	0.915958639944006	0.174613613998455	11.3369474026004	0.40334211628062	0.768852291078494	0.294030129255191	11.3369474026004	0.166342563341742	0.428112410247116	-0.119416515256736	11.3369474026004	0.565725780414318	0.825902697085586	0.0821545451088443	11.3369474026004	0.692059519246946	0.905171766474511	0.239124977169821	11.3369474026004	0.256261805202316	0.573810051382744	0.301983228953151	11.3369474026004	0.155737770278749	0.298522201224741
EIF3A_K351_1ac	Q14152	351	Q14152	Q14152	Eukaryotic translation initiation factor 3 subunit A	EIF3A	sp|Q14152|EIF3A_HUMAN Eukaryotic translation initiation factor 3 subunit A OS=Homo sapiens OX=9606 GN=EIF3A PE=1 SV=1	1	85.5541	1.8566e-13	167.71	134.51	85.554	1	TDIARLLDMDGIIVEKQRRLATLLGLQAPPT	LLDMDGIIVEK(1)QR	11	16790	3905	351	351	1	123	0.0313448388521707	-0.0958468278272129	0.127191666679384	-0.0911438839381837	-0.331154891824323	0.240011007886139	0.0461904093693377	-0.0666289318374176	0.168679132159692	0.376079043072706	0.0124679895252832	0.00169850541091343	0.0166545436675833	1.66977345804759e-08	1.69441975197174e-06	0.197716830745186	0.0695972672227759	0.000118812309490208	0.431833630012773	0.0193030953755468	0.00306653724850952	0.0250915581454682	1.0519204723953e-07	5.10648680260306e-06	0.434116288555499	0.243065975221214	0.00456814682317958	9983.59891377345	11254.012508452	10091.6811022563	10702.1367654973	9904.6849853942	10875.1360590739	11581.7869153669	13109.8438977924	11642.7105646588	11122.1858010996	11476.4731059436	12060.5470547957	10765.0191723071	10293.2900928725	10072.3727546154	10904.7909509997	10906.0167827725	11153.3047118735	11874.6312973127	11122.1858010996	0.040509278564862	13.4276145261811	0.695864481044435	0.802454192676604	0.0716814750805135	13.4276145261811	0.490998058161277	0.564064979872815	-0.0311721965156515	13.4276145261811	0.763369149982915	0.858436907750739	0.13079679767635	13.4276145261811	0.215437160220325	0.585868449735307	0.274984646714515	13.4276145261811	0.0143705844198686	0.106735189604837	-0.144187849038165	13.4276145261811	0.173916173467532	0.520505002626169	-0.0158632863788917	13.4276145261811	0.878125981360689	0.967916488861864	0.0971523661436215	13.4276145261811	0.353116392672423	0.661719299665935	-0.10615080549038	13.4276145261811	0.311379724514378	0.467114832299686
EIF3A_K45_1ac	Q14152	45	Q14152	Q14152	Eukaryotic translation initiation factor 3 subunit A	EIF3A	sp|Q14152|EIF3A_HUMAN Eukaryotic translation initiation factor 3 subunit A OS=Homo sapiens OX=9606 GN=EIF3A PE=1 SV=1	1	55.2612	0.00015292	96.306	56.193	55.261	1	VLYDVMKSKKHRTWQKIHEPIMLKYLELCVD	TWQK(1)IHEPIMLK	4	16795	3905	45	45	1	123	0.0313448388521707	-0.0958468278272129	0.127191666679384	-0.0911438839381837	-0.331154891824323	0.240011007886139	0.0461904093693377	-0.0666289318374176	0.168679132159692	0.376079043072706	0.0124679895252832	0.00169850541091343	0.0166545436675833	1.66977345804759e-08	1.69441975197174e-06	0.197716830745186	0.0695972672227759	0.000118812309490208	0.431833630012773	0.0193030953755468	0.00306653724850952	0.0250915581454682	1.0519204723953e-07	5.10648680260306e-06	0.434116288555499	0.243065975221214	0.00456814682317958	1006.45296480126	1436.38603778324	1616.77244093381	1153.64825876964	958.386655420764	1309.2559157168	2046.35770067382	1872.16134485558	1645.8854658584	1912.56529607213	2017.67919997251	1800.52371633678	1159.13982438009	2063.52509607363	905.843836298621	1472.70329729017	1954.53753056236	2352.65467554047	2226.52431581504	1912.56529607213	0.456302903146964	10.6246395628639	0.0784115809406622	0.202418191405456	0.757608183614611	10.6246395628639	0.00604955910156259	0.0178921833932006	-0.301305280467647	10.6246395628639	0.234322232844274	0.431578746173457	0.158772655685322	10.6246395628639	0.525199863419703	0.843347686117537	0.671850318127063	10.6246395628639	0.0130469484097057	0.100171067462916	-0.513077662441741	10.6246395628639	0.0501387127009435	0.282653114265312	-0.4448667701463	10.6246395628639	0.0855722339098305	0.418525654114481	-0.233094388172205	10.6246395628639	0.353913168829088	0.662320161025651	-0.147336522684657	10.6246395628639	0.555170939699204	0.686691467426668
EIF3A_K775_1ac	Q14152	775	Q14152	Q14152	Eukaryotic translation initiation factor 3 subunit A	EIF3A	sp|Q14152|EIF3A_HUMAN Eukaryotic translation initiation factor 3 subunit A OS=Homo sapiens OX=9606 GN=EIF3A PE=1 SV=1	1	117.52	0.000836777	117.52	87.71	117.52	1	FVMRLKAARQSVYEEKLKQFEERLAEERHNR	QSVYEEK(1)LK	7	16792	3905	775	775	1	123	0.0313448388521707	-0.0958468278272129	0.127191666679384	-0.0911438839381837	-0.331154891824323	0.240011007886139	0.0461904093693377	-0.0666289318374176	0.168679132159692	0.376079043072706	0.0124679895252832	0.00169850541091343	0.0166545436675833	1.66977345804759e-08	1.69441975197174e-06	0.197716830745186	0.0695972672227759	0.000118812309490208	0.431833630012773	0.0193030953755468	0.00306653724850952	0.0250915581454682	1.0519204723953e-07	5.10648680260306e-06	0.434116288555499	0.243065975221214	0.00456814682317958	10222.1833080978	11177.2035632613	9329.44352896457	9562.68894912737	9339.08749888369	11967.1204982173	11694.987127803	13410.5459032853	12341.781070957	11979.3452277673	14004.2527723262	11022.7320210519	12444.0489650177	11138.7683647681	12673.9543561507	15307.8987742273	13375.8077881604	13658.9874923914	13973.9257906884	11979.3452277673	-0.0776132926446209	13.5410973717902	0.553286256184236	0.696035009201387	0.0696754133364497	13.5410973717902	0.594243728713993	0.661523857584998	-0.147288705981071	13.5410973717902	0.266287056494972	0.464906579129778	0.17406793012438	13.5410973717902	0.191753345837645	0.553906419257932	0.373296348135089	13.5410973717902	0.00912413160190521	0.0813450212936696	-0.199228418010708	13.5410973717902	0.137822171230838	0.468462279122204	-0.185074745630368	13.5410973717902	0.166372887717967	0.549115630690632	-0.13313503360073	13.5410973717902	0.313532011504874	0.627307071080681	-0.436755968399369	13.5410973717902	0.00303098638973915	0.0314596884929628
ARHGEF7_K725_1ac	Q14155	725	Q14155	Q14155	Rho guanine nucleotide exchange factor 7	ARHGEF7	sp|Q14155|ARHG7_HUMAN Rho guanine nucleotide exchange factor 7 OS=Homo sapiens OX=9606 GN=ARHGEF7 PE=1 SV=2	1	102.97	9.35312e-63	275.11	241.23	102.97	1	DAQILKVIEAYCTSAKTRQTLNSTWQGTDLM	VIEAYCTSAK(1)TR	10	16798	3907	725	725	1	25	0.144098632699816	0.00055104318670729	0.143547589513108	0.18330634897077	-0.0288458963444285	0.212152245315199	0.127266711328748	0.058662055526657	0.0880589950577928	0.0017303852022665	0.988943539654916	0.00178541941112945	0.000187981935654981	0.471468806330612	3.8341805728818e-05	0.00448447495930779	0.151994918631676	0.0375139169053621	0.0032564360676543	0.990329585260599	0.00321128299371175	0.000396593778618555	0.522743249124359	8.77953012360442e-05	0.0592089705434168	0.380837569597266	0.154713537033268	12511.8053488051	12203.0934674231	11818.8727056509	11419.6530551859	12019.8074940373	12358.4111716677	13638.3646834035	12983.7214298777	14679.0070410258	11985.3587976537	11789.6795413531	11606.0424072214	10830.0052345318	10985.6577854103	9708.33530589605	8778.20560707003	13340.9206994202	12348.0889805778	13422.2906225534	11985.3587976537	-0.0491196527080753	13.5443052268966	0.678363317479549	0.789800340913338	0.278307544097769	13.5443052268966	0.0275859437026099	0.0547266108350777	-0.327427196805845	13.5443052268966	0.0112435553021425	0.096163804477977	-0.0151790620017866	13.5443052268966	0.897817128873867	0.981693780725857	0.182777599862247	13.5443052268966	0.133584257726744	0.37929699581158	-0.197956661864033	13.5443052268966	0.105962613889989	0.412355774730438	0.207254561828048	13.5443052268966	0.0915808225818289	0.429503518625743	0.0777840268862366	13.5443052268966	0.512833106661287	0.766428632479897	0.173313971121759	13.5443052268966	0.153682376164813	0.296453073902379
UBAP2L_K1071_1ac	Q14157	1071	Q14157	Q14157	Ubiquitin-associated protein 2-like	UBAP2L	sp|Q14157|UBP2L_HUMAN Ubiquitin-associated protein 2-like OS=Homo sapiens OX=9606 GN=UBAP2L PE=1 SV=2	1	193.507	7.14405e-18	193.51	166.78	193.51	1	QTGSGQRSQTSSIPQKPQTNKSAYNSYSWGA	SQTSSIPQK(1)PQTNK	9	16804	3909	1071	1071	1	37	-0.634550869814667	-0.39360143931119	-0.240949430503477	-0.584023833819494	-0.392511978629443	-0.191511855190051	0.000353890212380747	-0.0490836851010457	-0.050173145782793	1.52874436152266e-13	4.60082306854252e-10	7.52563582991028e-07	6.36358924310993e-13	4.81126503751149e-10	1.47967579147368e-05	0.991473405882601	0.150173930250026	0.141833838508495	6.48883869093827e-12	5.6192958674763e-09	2.71494038498231e-06	1.7211802577421e-11	5.36434153857263e-09	3.70091605487028e-05	0.99604351784593	0.378036194352237	0.348178729298134	21913.5397015081	26785.2906177572	22164.306489884	28645.2949229907	21556.7107031421	22416.9457244367	15963.5625523324	16334.1683610066	15775.8637154186	21089.4747894616	21338.7773156312	21206.1248359656	31999.1898959656	23386.5237406966	27488.9017787449	33436.7112234737	14783.0401117631	14919.8369882801	12627.8253299841	21089.4747894616	-0.0595902575422542	14.3599974895509	0.717127167901739	0.817087908779302	-0.9175270647935	14.3599974895509	1.85525505241246e-05	0.000371675028999475	0.857936807251246	14.3599974895509	4.1417877994894e-05	0.00405129061507516	0.238710348698573	14.3599974895509	0.157092425624505	0.500150057383087	-0.449267724538117	14.3599974895509	0.0121302000524049	0.0962802263004407	0.687978073236691	14.3599974895509	0.000437698494813049	0.0190657278894745	0.0175791579204194	14.3599974895509	0.914748128062702	0.978054546514804	0.187537891934975	14.3599974895509	0.261479172995569	0.578729100765187	-0.280721448320408	14.3599974895509	0.0994104275266814	0.225629471006623
UBAP2L_K612_1ac	Q14157	612	Q14157	Q14157	Ubiquitin-associated protein 2-like	UBAP2L	sp|Q14157|UBP2L_HUMAN Ubiquitin-associated protein 2-like OS=Homo sapiens OX=9606 GN=UBAP2L PE=1 SV=2	1	196.708	4.22433e-35	196.71	131	196.71	1	TQTRRYPSSISSSPQKDLTQAKNGFSSVQAT	RYPSSISSSPQK(1)DLTQAK	12	16803	3909	612	612	1	37	-0.634550869814667	-0.39360143931119	-0.240949430503477	-0.584023833819494	-0.392511978629443	-0.191511855190051	0.000353890212380747	-0.0490836851010457	-0.050173145782793	1.52874436152266e-13	4.60082306854252e-10	7.52563582991028e-07	6.36358924310993e-13	4.81126503751149e-10	1.47967579147368e-05	0.991473405882601	0.150173930250026	0.141833838508495	6.48883869093827e-12	5.6192958674763e-09	2.71494038498231e-06	1.7211802577421e-11	5.36434153857263e-09	3.70091605487028e-05	0.99604351784593	0.378036194352237	0.348178729298134	1687.54550065662	2239.18432340323	1677.76012208341	2442.6069103876	1704.37490774285	1879.25758164002	1253.82813081425	1131.19603851563	1305.8529311578	1835.28099808335	1523.70000748794	1881.27240061112	2202.78609038315	2577.97888365438	2278.83304013031	3366.20625073122	1301.57382051804	1220.91830178199	1026.29538511375	1835.28099808335	0.364623087477099	10.7629539082979	0.0792704089479457	0.203917201489682	-0.743177897674876	10.7629539082979	0.00126789356786249	0.00605072412693947	1.10780098515198	10.7629539082979	1.97166335297745e-05	0.00256581333480746	0.36361741504888	10.7629539082979	0.0800367134356548	0.354081279099236	-0.460508192539235	10.7629539082979	0.030225059098677	0.16556652252524	0.824125607588115	10.7629539082979	0.000495341262098868	0.0203347211860566	-0.222504985619517	10.7629539082979	0.271870557085026	0.65922509064448	0.0611703919443425	10.7629539082979	0.759106685700407	0.899462744956139	-0.221499313191298	10.7629539082979	0.273974391155475	0.430596454843191
UBAP2L_K864_1ac	Q14157	864	Q14157	Q14157	Ubiquitin-associated protein 2-like	UBAP2L	sp|Q14157|UBP2L_HUMAN Ubiquitin-associated protein 2-like OS=Homo sapiens OX=9606 GN=UBAP2L PE=1 SV=2	1	124.286	1.34244e-23	164.01	141.13	124.29	1	RDGSLASNPYSGDLTKFGRGDASSPAPATTL	DGSLASNPYSGDLTK(1)FGR	15	16800	3909	864	864	1	37	-0.634550869814667	-0.39360143931119	-0.240949430503477	-0.584023833819494	-0.392511978629443	-0.191511855190051	0.000353890212380747	-0.0490836851010457	-0.050173145782793	1.52874436152266e-13	4.60082306854252e-10	7.52563582991028e-07	6.36358924310993e-13	4.81126503751149e-10	1.47967579147368e-05	0.991473405882601	0.150173930250026	0.141833838508495	6.48883869093827e-12	5.6192958674763e-09	2.71494038498231e-06	1.7211802577421e-11	5.36434153857263e-09	3.70091605487028e-05	0.99604351784593	0.378036194352237	0.348178729298134	721.578945373505	891.869783173925	825.464998271316	774.110108722468	943.883577882308	919.102026024571	786.215269968105	764.302734096197	851.012268242713	1071.93401918215	1129.18969633976	885.18368167716	1250.06873091288	1014.63968819201	1558.74057783336	1353.36471247114	1068.60516431043	761.472184770441	985.091450051815	1071.93401918215	-0.285369730498841	9.90808742145497	0.177596229550482	0.340680307335978	-0.485584807521475	9.90808742145497	0.0278041063871827	0.0550606638762034	0.200215077022634	9.90808742145497	0.338283011979498	0.531626823981582	0.0582078945519111	9.90808742145497	0.778281993947783	0.9467638729399	-0.0455749012612223	9.90808742145497	0.825448890641349	0.928092848154911	0.103782795813133	9.90808742145497	0.616476251741445	0.851007123906557	-0.312584776041653	9.90808742145497	0.141601798888269	0.514631649280387	-0.216152494832153	9.90808742145497	0.302203746943509	0.617079011757275	-0.656162401092406	9.90808742145497	0.0045155512355683	0.0383947653752391
UBAP2L_K420_1ac	Q14157	420	Q14157	Q14157	Ubiquitin-associated protein 2-like	UBAP2L	sp|Q14157|UBP2L_HUMAN Ubiquitin-associated protein 2-like OS=Homo sapiens OX=9606 GN=UBAP2L PE=1 SV=2	1	121.986	1.98664e-06	121.99	95.359	121.99	1	DLKNPSDSAVHSPFTKRQAFTPSSTMMEVFL	NPSDSAVHSPFTK(1)R	13	16802	3909	420	420	1	37	-0.634550869814667	-0.39360143931119	-0.240949430503477	-0.584023833819494	-0.392511978629443	-0.191511855190051	0.000353890212380747	-0.0490836851010457	-0.050173145782793	1.52874436152266e-13	4.60082306854252e-10	7.52563582991028e-07	6.36358924310993e-13	4.81126503751149e-10	1.47967579147368e-05	0.991473405882601	0.150173930250026	0.141833838508495	6.48883869093827e-12	5.6192958674763e-09	2.71494038498231e-06	1.7211802577421e-11	5.36434153857263e-09	3.70091605487028e-05	0.99604351784593	0.378036194352237	0.348178729298134	3859.15745455206	4566.94663703699	3091.06538277181	3740.73467619243	3570.03423436013	4123.39521199759	4685.5978767736	5180.03456255173	5079.07658686284	4169.6595606983	2863.14829479079	4501.46490666007	4126.63513800971	4744.41366593873	3931.06251175266	5913.16800722793	3624.94482996204	3991.75265629737	3240.54315428942	4169.6595606983	0.481022685722625	12.0000639268485	0.00480154392074823	0.0342010582041796	0.00457647529991867	12.0000639268485	0.976089636227382	0.981413070160838	0.476446210422706	12.0000639268485	0.00513931237195447	0.0623967302860651	0.242018777345095	12.0000639268485	0.124771713178075	0.447456096556874	0.511144370423622	12.0000639268485	0.0030616928632272	0.041481518530128	-0.269125593078527	12.0000639268485	0.0900959048665138	0.381939551810247	-0.28072377524801	12.0000639268485	0.0780256731452871	0.403537198642779	0.464848028253224	12.0000639268485	0.00610235075177605	0.124343425976321	-0.0417198668704799	12.0000639268485	0.784887023133248	0.861611996898099
UBAP2L_K484_1ac	Q14157	484	Q14157	Q14157	Ubiquitin-associated protein 2-like	UBAP2L	sp|Q14157|UBP2L_HUMAN Ubiquitin-associated protein 2-like OS=Homo sapiens OX=9606 GN=UBAP2L PE=1 SV=2	1	78.2024	2.41187e-13	111.65	100.23	78.202	1	GSSDNQSSSPQPAQQKLKQQKKKASLTSKIP	STSAPQMSPGSSDNQSSSPQPAQQK(1)LK	25	16805	3909	484	484	1	37	-0.634550869814667	-0.39360143931119	-0.240949430503477	-0.584023833819494	-0.392511978629443	-0.191511855190051	0.000353890212380747	-0.0490836851010457	-0.050173145782793	1.52874436152266e-13	4.60082306854252e-10	7.52563582991028e-07	6.36358924310993e-13	4.81126503751149e-10	1.47967579147368e-05	0.991473405882601	0.150173930250026	0.141833838508495	6.48883869093827e-12	5.6192958674763e-09	2.71494038498231e-06	1.7211802577421e-11	5.36434153857263e-09	3.70091605487028e-05	0.99604351784593	0.378036194352237	0.348178729298134	967.577928086195	1509.2816388894	1112.44822047552	2240.01813192237	1266.06387308589	1523.02118409843	998.8462469713	1048.23576856457	987.362369811557	1353.45113843356	720.003848550669	1308.87669009091	1350.24782859009	1329.20466294884	1354.24971209803	2139.04630813723	734.937339616706	578.192152805847	759.191573633649	1353.45113843356	0.499688542047096	10.1854135959034	0.0602913978080204	0.17090839949753	-0.676314853277457	10.1854135959034	0.0140812836430001	0.0330348066195273	1.17600339532455	10.1854135959034	0.000155673977001664	0.00876642621035554	0.639256773827301	10.1854135959034	0.019335639258993	0.156035283775281	-0.132862935287053	10.1854135959034	0.601478569722479	0.812022235304411	0.772119709114353	10.1854135959034	0.0060753845021275	0.0892631920303097	0.156149433990374	10.1854135959034	0.53990209193594	0.83607092283119	0.560033120200574	10.1854135959034	0.0373376997652803	0.263230676517249	0.016581202210169	10.1854135959034	0.947842952942351	0.969248281118941
SCRIB_K19_1ac	Q14160	19	Q14160	Q14160	Protein scribble homolog	SCRIB	sp|Q14160|SCRIB_HUMAN Protein scribble homolog OS=Homo sapiens OX=9606 GN=SCRIB PE=1 SV=4	1	183.039	6.14458e-05	187.8	167.06	183.04	1	CIPLWRCNRHVESVDKRHCSLQAVPEEIYRY	HVESVDK(1)R	7	16810	3911	19	19	1	80	0.226515370084005	0.214683679348173	0.011831690735832	0.232022800075825	0.191043359372397	0.0409794407034276	0.0625961079710642	0.0334483580034686	0.0570886779792446	3.00384692144511e-07	6.36870868309363e-07	0.685521564171878	2.13341219571125e-07	3.06085652373849e-06	0.171119219959729	0.0429801704810918	0.259810999432019	0.0624802837599401	1.27083120871989e-06	2.63539132475119e-06	0.728515355876262	8.55960513150597e-07	9.66621872358521e-06	0.206150933249223	0.190150661354428	0.51099741089463	0.213173877022573	12973.6244341804	12708.6263551638	11582.0597867235	11292.9396306024	11305.2313581788	13202.4657466499	13661.8755077251	13677.2779856453	14991.0815125082	12846.7661064299	11137.814196748	12979.5948538856	10047.027664246	12015.9158904556	12368.9440159881	10902.125253884	14357.6289329036	13010.1642482951	14043.1068320849	12846.7661064299	0.0989480498092163	13.6137838590909	0.396804298788683	0.566926042166394	0.307453872329736	13.6137838590909	0.0143864951350319	0.0335475476074544	-0.20850582252052	13.6137838590909	0.0834899599846124	0.256803554206042	0.0525242105250445	13.6137838590909	0.650607317187401	0.909734078010301	0.240525736769799	13.6137838590909	0.0486083374958405	0.219081102214236	-0.188001526244754	13.6137838590909	0.115972432144503	0.431346664598675	0.0520784022398857	13.6137838590909	0.653362906571036	0.887130162813869	0.0315741059641201	13.6137838590909	0.785049301286194	0.909878639306124	0.0985022415240575	13.6137838590909	0.398894611650081	0.550903590119785
SCRIB_K611_1ac	Q14160	611	Q14160	Q14160	Protein scribble homolog	SCRIB	sp|Q14160|SCRIB_HUMAN Protein scribble homolog OS=Homo sapiens OX=9606 GN=SCRIB PE=1 SV=4	1	107.895	0.0134818	107.9	53.928	107.9	1	PGGRQRLIRKDTPHYKKHFKISKLPQPEAVV	DTPHYK(1)K	6	16808	3911	611	611	1	80	0.226515370084005	0.214683679348173	0.011831690735832	0.232022800075825	0.191043359372397	0.0409794407034276	0.0625961079710642	0.0334483580034686	0.0570886779792446	3.00384692144511e-07	6.36870868309363e-07	0.685521564171878	2.13341219571125e-07	3.06085652373849e-06	0.171119219959729	0.0429801704810918	0.259810999432019	0.0624802837599401	1.27083120871989e-06	2.63539132475119e-06	0.728515355876262	8.55960513150597e-07	9.66621872358521e-06	0.206150933249223	0.190150661354428	0.51099741089463	0.213173877022573	17512.3731643148	15798.0190763108	17019.5606573995	14732.0646886925	15744.4039414817	15722.7971936147	16374.160274237	16321.7269826907	17912.8569782379	18565.4503498446	19104.4437052511	16732.629805398	17292.6639615839	20522.2548599513	21333.0189973477	17392.3432192805	19535.4469717529	26838.1248307012	20424.728682378	18565.4503498446	-0.0796169183958497	14.1358412209218	0.544546848983317	0.689691052862979	0.201179507334579	14.1358412209218	0.135477373924719	0.193631990087512	-0.280796425730429	14.1358412209218	0.0423732830253114	0.184921805158964	-0.1196154418597	14.1358412209218	0.365554822992546	0.740150440230432	0.00960085165557878	14.1358412209218	0.94146577970747	0.975640468018867	-0.129216293515279	14.1358412209218	0.329216987735842	0.672688796965337	-0.235581521287093	14.1358412209218	0.0836580250639718	0.415366520083574	-0.387161653502243	14.1358412209218	0.00735707732064326	0.132341262535477	-0.195582997823243	14.1358412209218	0.14605177791542	0.287462866395297
SCRIB_K1105_1ac	Q14160	1105	Q14160	Q14160	Protein scribble homolog	SCRIB	sp|Q14160|SCRIB_HUMAN Protein scribble homolog OS=Homo sapiens OX=9606 GN=SCRIB PE=1 SV=4	1	116.011	8.69617e-05	134.75	108.95	116.01	1	RRDPAPPGLRELCIQKAPGERLGISIRGGAR	ELCIQK(1)APGER	6	16809	3911	1105	1105	1	80	0.226515370084005	0.214683679348173	0.011831690735832	0.232022800075825	0.191043359372397	0.0409794407034276	0.0625961079710642	0.0334483580034686	0.0570886779792446	3.00384692144511e-07	6.36870868309363e-07	0.685521564171878	2.13341219571125e-07	3.06085652373849e-06	0.171119219959729	0.0429801704810918	0.259810999432019	0.0624802837599401	1.27083120871989e-06	2.63539132475119e-06	0.728515355876262	8.55960513150597e-07	9.66621872358521e-06	0.206150933249223	0.190150661354428	0.51099741089463	0.213173877022573	6376.77041435189	6131.43735630774	6355.43560145646	5435.36214884191	6867.88083192668	6176.97122178633	7577.2233089884	6758.73778921228	8283.27468391219	6780.9568365	6990.80709635498	7524.06454071074	5915.91118321434	5813.26687117221	7303.40520314361	5349.61326600841	6652.70640789051	6380.75952285595	7468.174596938	6780.9568365	-0.122777576690815	12.6895410324665	0.369222592455289	0.542226748863215	0.0232654973382296	12.6895410324665	0.863480210043591	0.893004843911784	-0.146043074029045	12.6895410324665	0.287605543723517	0.485306337720652	-0.145060289908534	12.6895410324665	0.290765230195909	0.672158584089244	0.202647461497408	12.6895410324665	0.145455329501808	0.397971949234099	-0.347707751405942	12.6895410324665	0.0174092125238056	0.159715085985576	-0.0615982921863054	12.6895410324665	0.649709760888127	0.886030290932609	0.140066385190591	12.6895410324665	0.307210418005213	0.621731810224922	-0.0393155789685871	12.6895410324665	0.771547553741342	0.851859790192387
SCRIB_K102_1ac	Q14160	102	Q14160	Q14160	Protein scribble homolog	SCRIB	sp|Q14160|SCRIB_HUMAN Protein scribble homolog OS=Homo sapiens OX=9606 GN=SCRIB PE=1 SV=4	1	109.826	2.5249e-05	109.83	79.693	109.83	1	LDVSRNDIPEIPESIKFCKALEIADFSGNPL	NDIPEIPESIK(1)FCK	11	16813	3911	102	102	1	80	0.226515370084005	0.214683679348173	0.011831690735832	0.232022800075825	0.191043359372397	0.0409794407034276	0.0625961079710642	0.0334483580034686	0.0570886779792446	3.00384692144511e-07	6.36870868309363e-07	0.685521564171878	2.13341219571125e-07	3.06085652373849e-06	0.171119219959729	0.0429801704810918	0.259810999432019	0.0624802837599401	1.27083120871989e-06	2.63539132475119e-06	0.728515355876262	8.55960513150597e-07	9.66621872358521e-06	0.206150933249223	0.190150661354428	0.51099741089463	0.213173877022573	1476.17619695013	2141.33233828916	2113.23171332999	2081.03995796432	2203.27367236533	2121.62902895118	1773.42367769894	1779.3232302705	1953.30543531902	1973.81023478205	1515.76519845692	1743.55815237423	1104.17553506407	1884.42607984975	1596.19040044749	899.389666628949	1613.50324733426	2049.90270220391	1708.76858347546	1973.81023478205	0.0485097726219053	10.7701460766454	0.835518148874481	0.900907537492704	0.360353453802423	10.7701460766454	0.134397683619791	0.192568701752043	-0.311843681180518	10.7701460766454	0.19188060961232	0.386506649382985	0.153340401536807	10.7701460766454	0.5137954068829	0.837724048829942	-0.0523937296961297	10.7701460766454	0.822576804661033	0.926962291430827	0.205734131232937	10.7701460766454	0.383161285181129	0.712542820938542	0.559269302797867	10.7701460766454	0.0253506200345433	0.258428566683535	0.0416914903844123	10.7701460766454	0.858351252892126	0.946197542115479	0.454438673882965	10.7701460766454	0.0633560541264404	0.171496566020286
MLEC_K246_1ac	Q14165	246	Q14165	Q14165	Malectin	MLEC	sp|Q14165|MLEC_HUMAN Malectin OS=Homo sapiens OX=9606 GN=MLEC PE=1 SV=1	1	204.946	6.17938e-48	226.74	188.72	213.99	1	EEEEEEEEYDEGSNLKKQTNKNRVQSGPRTP	KEEEEEEEEYDEGSNLK(1)K	17	16815	3913	246	246	1	14	0.265692368388031	0.164950086958775	0.100742281429255	0.329166919709412	0.296787670194593	0.0323792495148183	-0.087039510787303	-0.0186764788728659	-0.150514062108684	1.10567967642094e-05	0.00153416856114643	0.0351976173387124	6.69932351161746e-07	2.70442225878616e-06	0.473653656130144	0.0647189075584605	0.677909688101567	0.00317014689664098	3.20165401743773e-05	0.0028570723812488	0.0499642998447219	2.34928424493285e-06	8.66506593678346e-06	0.5222616316435	0.237945046304448	0.843109612094986	0.0341555209867137	2435.61540451539	1977.9516178559	2699.47931418679	2223.86377277125	2134.46065693693	2598.67958359829	2568.64957173273	2558.1444584724	2038.33654588131	2276.13182195477	2382.93668926527	2534.38325931253	1254.93163433128	2424.27937754781	1333.25887269491	1740.79493893236	2335.1863642465	2154.12650628976	2739.37906826386	2276.13182195477	0.474543540731547	11.0978390127055	0.0382432327777658	0.129308887073467	0.596394421124055	11.0978390127055	0.0114563078625965	0.0284223619929782	-0.121850880392508	11.0978390127055	0.574138570264989	0.724976345329714	-0.0986615870837042	11.0978390127055	0.648617340011416	0.909077624536827	-0.022446327903209	11.0978390127055	0.917211368686106	0.965719890648816	-0.0762152591804952	11.0978390127055	0.724532250763185	0.901647897405872	0.0319724562332322	11.0978390127055	0.882311507784151	0.96912120049566	-0.0136631649787802	11.0978390127055	0.949544533500018	0.983199497633223	0.605177584048484	11.0978390127055	0.0104709610793715	0.060820099220589
TTLL12_K289_1ac	Q14166	289	Q14166	Q14166	Tubulin--tyrosine ligase-like protein 12	TTLL12	sp|Q14166|TTL12_HUMAN Tubulin--tyrosine ligase-like protein 12 OS=Homo sapiens OX=9606 GN=TTLL12 PE=1 SV=2	1	109.381	1.47859e-10	118.53	99.768	109.38	1	PPAEHYQAILEENKEKLPLDINPVVHPHGHI	EK(1)LPLDINPVVHPHGHIFK	2	16817	3914	289	289	1	35	-0.272476668300826	-0.143684389458432	-0.128792278842393	-0.331082031097889	-0.235191217663608	-0.0958908134342806	0.0370377078296436	0.00413624242153077	0.0956430706267071	2.86522900848717e-06	0.00242960156226267	0.00544580316204277	1.97089032998244e-07	1.81720284120387e-05	0.0303311310355324	0.375931235420311	0.920363395155391	0.0307089645543306	9.55150603373602e-06	0.00433987579059169	0.00895518149431429	7.95593864843195e-07	4.78816753548923e-05	0.0422791607053577	0.614066376927748	0.9653735469481	0.137636519649154	1222.51255299594	1521.83605819312	1302.94778107581	1840.6906812767	1408.60191484863	1582.15528817817	1888.75603062059	1680.66993194706	1457.80803229641	1659.80341947519	1866.78853584899	1706.80409126063	2319.80421631161	1757.46179716848	1357.28288217336	1860.84606838103	2397.23594426458	1924.39110234637	2007.20275185389	1659.80341947519	-0.0248444928877571	10.7274410340492	0.889549161113863	0.93368295438588	0.218559099535613	10.7274410340492	0.23073269573943	0.300993483212987	-0.24340359242337	10.7274410340492	0.183937868734025	0.377152009823375	0.327352957941491	10.7274410340492	0.079257276137277	0.3522883137604	0.348127014401156	10.7274410340492	0.0633249180468035	0.25151312666653	-0.0207740564596648	10.7274410340492	0.907548711189432	0.970779448888989	-0.110932718066893	10.7274410340492	0.53718652046373	0.83486742619499	-0.333562254030598	10.7274410340492	0.0741602363689102	0.34758725518113	-0.463130168896141	10.7274410340492	0.0167194521591919	0.0787461788738584
TTLL12_K100_1ac	Q14166	100	Q14166	Q14166	Tubulin--tyrosine ligase-like protein 12	TTLL12	sp|Q14166|TTL12_HUMAN Tubulin--tyrosine ligase-like protein 12 OS=Homo sapiens OX=9606 GN=TTLL12 PE=1 SV=2	1	176.806	3.92743e-26	176.81	155.57	176.81	1	EVRKQQPNPGNELCYKVIVTRESGLQAAHPN	QQPNPGNELCYK(1)VIVTR	12	16819	3914	100	100	1	35	-0.272476668300826	-0.143684389458432	-0.128792278842393	-0.331082031097889	-0.235191217663608	-0.0958908134342806	0.0370377078296436	0.00413624242153077	0.0956430706267071	2.86522900848717e-06	0.00242960156226267	0.00544580316204277	1.97089032998244e-07	1.81720284120387e-05	0.0303311310355324	0.375931235420311	0.920363395155391	0.0307089645543306	9.55150603373602e-06	0.00433987579059169	0.00895518149431429	7.95593864843195e-07	4.78816753548923e-05	0.0422791607053577	0.614066376927748	0.9653735469481	0.137636519649154	1033.81784136235	1431.67913355216	819.304099811782	1090.47495981906	1009.39310237965	1142.63255006165	1245.28874309553	1279.41039719561	1089.40694245128	1004.16951613372	722.495199297701	867.70170028746	640.707487771151	848.732379119421	595.842756273005	371.74875962647	874.530174922603	638.338220625511	844.285972864228	1004.16951613372	-0.00358290070435885	9.79598957888665	0.989325798033106	0.993959595089648	0.257658478972097	9.79598957888665	0.341894374943496	0.417487485441963	-0.261241379676456	9.79598957888665	0.335385594708774	0.52873677284537	0.353695097198926	9.79598957888665	0.196637736430096	0.562455113844932	0.340520432488194	9.79598957888665	0.213102198628195	0.487315512102219	0.013174664710732	9.79598957888665	0.960765787103236	0.98831168579848	0.901324617306715	9.79598957888665	0.00293808346214063	0.105398860098206	0.626908572919527	9.79598957888665	0.0284218061885596	0.235117569784206	0.54404661940343	9.79598957888665	0.0535416420018128	0.15448963444011
DOC2A_K139_1ac	Q14183	139	Q14183	Q14183	Double C2-like domain-containing protein alpha	DOC2A	sp|Q14183|DOC2A_HUMAN Double C2-like domain-containing protein alpha OS=Homo sapiens OX=9606 GN=DOC2A PE=1 SV=5	1	91.8546	0.000369151	91.855	68.937	91.855	1	LADPYVKLHLLPGACKANKLKTKTQRNTLNP	LHLLPGACK(1)ANK	9	16827	3917	139	139	1	3	1.10851811466095	1.08692575830986	0.0215923563510909	1.20551514395834	1.16996059142959	0.035554552528744	0.152381406177444	0.138419209999791	0.0553843768800562	2.09752379196609e-07	2.77688858936288e-07	0.876686943868068	6.1854021293665e-08	9.6067563872849e-08	0.798446039618574	0.281276935154982	0.326343643802518	0.6911778521988	9.33757476236616e-07	1.27730916122303e-06	0.898161531452361	2.86513440611499e-07	4.6385492777712e-07	0.825799317694771	0.526105681068677	0.576208896615071	0.841853517520784	4450.96910085938	2430.61556282564	4861.08780563801	2272.83665995344	4943.60472371621	2613.98941569342	2137.13083277155	2236.30253524188	1761.72962334071	2942.13132781551	5929.78938091154	2397.278427754	5685.55676528109	3446.2872986406	8246.17252944112	3318.13238875725	3009.48233507995	2094.11444274647	2157.74257058633	2942.13132781551	-1.11406507980424	11.6378710330786	4.2390609465553e-06	0.000369935672930773	-1.45120958418867	11.6378710330786	1.00030534923388e-07	1.3955611385798e-05	0.337144504384435	11.6378710330786	0.0694381716125585	0.235351176535802	-0.962964346214756	11.6378710330786	2.6619147280757e-05	0.00224034844994459	-1.22239298013371	11.6378710330786	1.20469950707451e-06	0.000275434060840434	0.259428633918956	11.6378710330786	0.155087467435697	0.49257393513768	-0.308247622889164	11.6378710330786	0.0946219504787671	0.435931228597813	-0.230531752423685	11.6378710330786	0.203915015854468	0.522193781133544	-0.459348356478648	11.6378710330786	0.0167912974861253	0.0788791862102666
TXNDC9_K208_1ac	O14530	208	O14530	O14530	Thioredoxin domain-containing protein 9	TXNDC9	sp|O14530|TXND9_HUMAN Thioredoxin domain-containing protein 9 OS=Homo sapiens OX=9606 GN=TXNDC9 PE=1 SV=2	1	112.125	1.68008e-05	150.21	70.569	112.13	1	EPPFQNQKKFGTNFTKLEKKTIRGKKYDSDS	FGTNFTK(1)LEK	7	945	392	208	208	1	20	-0.387354820231728	-0.509232767116146	0.121877946884418	-0.454401478733558	-0.595959629321317	0.141558150587759	-0.0538370505824268	-0.0735172542857683	0.0132096079194035	1.52502261766567e-07	2.4213102080517e-09	0.0181074149256987	1.41922040153441e-08	1.94088371205928e-10	0.00736235003276752	0.265894093097157	0.134281244143672	0.781363574288051	7.01767476063399e-07	2.18529618145635e-08	0.0270569842406659	7.89130721320108e-08	2.56411971451407e-09	0.0113902542729969	0.508186174862788	0.353710410841118	0.894112787948224	4025.17306980805	3324.46121336347	3811.60786086786	3832.68950499085	3989.15683080364	3864.78640900813	4909.92453141916	3146.70832951943	3696.45384943203	3746.65003108381	3421.9679632805	2736.39005661098	4749.3458134126	3236.10427021761	4742.31303244221	3298.26808921812	3071.98459834397	3122.53222202327	2931.26690402423	3746.65003108381	-0.466635100454065	11.8234886730515	0.00759170263331671	0.0457451778130516	-0.484911392073867	11.8234886730515	0.00585527774851608	0.0175014150190156	0.0182762916198023	11.8234886730515	0.908119108856913	0.947969836181877	-0.104556001315702	11.8234886730515	0.511474434851574	0.836646654004248	-0.03328271656674	11.8234886730515	0.833599851687374	0.931932378229185	-0.0712732847489619	11.8234886730515	0.653476519694029	0.870416015457802	0.251208567493777	11.8234886730515	0.124414603163755	0.487054970676447	0.340758143862541	11.8234886730515	0.0419860878418424	0.27562380513725	-0.110870531644586	11.8234886730515	0.486618632151018	0.627754421933165
TXNDC9_K130_1ac	O14530	130	O14530	O14530	Thioredoxin domain-containing protein 9	TXNDC9	sp|O14530|TXND9_HUMAN Thioredoxin domain-containing protein 9 OS=Homo sapiens OX=9606 GN=TXNDC9 PE=1 SV=2	1	109.958	3.42379e-09	171.32	130.59	109.96	1	SKKHLETKFLKLNVEKAPFLCERLHIKVIPT	LNVEK(1)APFLCER	5	947	392	130	130	1	20	-0.387354820231728	-0.509232767116146	0.121877946884418	-0.454401478733558	-0.595959629321317	0.141558150587759	-0.0538370505824268	-0.0735172542857683	0.0132096079194035	1.52502261766567e-07	2.4213102080517e-09	0.0181074149256987	1.41922040153441e-08	1.94088371205928e-10	0.00736235003276752	0.265894093097157	0.134281244143672	0.781363574288051	7.01767476063399e-07	2.18529618145635e-08	0.0270569842406659	7.89130721320108e-08	2.56411971451407e-09	0.0113902542729969	0.508186174862788	0.353710410841118	0.894112787948224	5881.48441981071	6525.89175059443	6021.96891280434	5757.05614912356	5699.54415344049	7345.19622035482	5999.68423119802	5961.63840542537	7752.7929040764	6238.33547837352	5949.75950470206	7819.50163270568	4256.04121492048	6337.90122738081	4912.80373265559	5278.63459502829	6578.04639600198	6508.27643838729	7215.0071489513	6238.33547837352	0.357452186306242	12.586998064629	0.0316158086825261	0.113940519724831	0.437348486035306	12.586998064629	0.0104978166790462	0.0266594275322579	-0.0798962997290644	12.586998064629	0.610018076135794	0.749443865691305	0.150348417377048	12.586998064629	0.341367277754552	0.71978248958805	0.152683151371969	12.586998064629	0.33410411995044	0.611215168523628	-0.00233473399492112	12.586998064629	0.988066552073162	0.995847616362186	0.0256869106385516	12.586998064629	0.86933939265068	0.964507080856028	-0.0518746550955917	12.586998064629	0.7400165844827	0.890187811200892	0.232790679567746	12.586998064629	0.147230959016299	0.288884182925687
TXNDC9_K122_1ac	O14530	122	O14530	O14530	Thioredoxin domain-containing protein 9	TXNDC9	sp|O14530|TXND9_HUMAN Thioredoxin domain-containing protein 9 OS=Homo sapiens OX=9606 GN=TXNDC9 PE=1 SV=2	1	114.894	0.000724269	133.23	74.558	114.89	1	LDRHLAILSKKHLETKFLKLNVEKAPFLCER	HLETK(1)FLK	5	949	392	122	122	1	20	-0.387354820231728	-0.509232767116146	0.121877946884418	-0.454401478733558	-0.595959629321317	0.141558150587759	-0.0538370505824268	-0.0735172542857683	0.0132096079194035	1.52502261766567e-07	2.4213102080517e-09	0.0181074149256987	1.41922040153441e-08	1.94088371205928e-10	0.00736235003276752	0.265894093097157	0.134281244143672	0.781363574288051	7.01767476063399e-07	2.18529618145635e-08	0.0270569842406659	7.89130721320108e-08	2.56411971451407e-09	0.0113902542729969	0.508186174862788	0.353710410841118	0.894112787948224	12942.4623997684	12136.6845480666	10909.203357144	11594.4679106824	11395.7908558619	14100.0702060189	12264.1962745601	13187.8543118161	12376.9543707641	11148.160186292	10913.5398032698	13245.8064393626	7827.86287700244	12434.9470910856	8579.62796535205	7323.79135454811	12412.8721854897	13759.17180505	13571.0393985687	11148.160186292	0.239600715718501	13.4889503496713	0.188793642588831	0.35442579089958	0.553655110040983	13.4889503496713	0.00527746043557458	0.0162656887854045	-0.314054394322483	13.4889503496713	0.0899643994505175	0.265210818298727	0.10078479868192	13.4889503496713	0.573120554049687	0.872001664925245	0.105053322206748	13.4889503496713	0.557129650128705	0.781283144244601	-0.00426852352482854	13.4889503496713	0.980879468783849	0.993263997832281	0.23930489288086	13.4889503496713	0.189315524512019	0.579853681288198	-0.0704809779167945	13.4889503496713	0.692916652838445	0.86431794489377	0.378120809917441	13.4889503496713	0.0445482821177705	0.138405583596038
TXNDC9_K116_1ac	O14530	116	O14530	O14530	Thioredoxin domain-containing protein 9	TXNDC9	sp|O14530|TXND9_HUMAN Thioredoxin domain-containing protein 9 OS=Homo sapiens OX=9606 GN=TXNDC9 PE=1 SV=2	1	84.5678	0.0184373	84.568	22.663	84.568	1	TFRCKILDRHLAILSKKHLETKFLKLNVEKA	HLAILSK(1)K	7	948	392	116	116	1	20	-0.387354820231728	-0.509232767116146	0.121877946884418	-0.454401478733558	-0.595959629321317	0.141558150587759	-0.0538370505824268	-0.0735172542857683	0.0132096079194035	1.52502261766567e-07	2.4213102080517e-09	0.0181074149256987	1.41922040153441e-08	1.94088371205928e-10	0.00736235003276752	0.265894093097157	0.134281244143672	0.781363574288051	7.01767476063399e-07	2.18529618145635e-08	0.0270569842406659	7.89130721320108e-08	2.56411971451407e-09	0.0113902542729969	0.508186174862788	0.353710410841118	0.894112787948224	3422.2879075082	3681.98689606893	3416.4691604152	4071.0244448425	3601.40015448925	4679.17461242781	3664.5789091915	3925.8586856244	3620.74081817595	4091.05360048819	4037.12484076837	4437.21844424633	3365.09781478499	5095.65687245624	3761.04573841871	3832.13989194741	4647.5592336299	4649.93102419937	4183.43582886458	4091.05360048819	0.253987815883297	11.9611141024604	0.0584585102065514	0.16736361332451	0.274420127100713	11.9611141024604	0.0424333065866291	0.0761351159541813	-0.0204323112174158	11.9611141024604	0.87303630662908	0.927391631122721	0.245368432294153	11.9611141024604	0.0667168193004268	0.320762702169019	0.102305145117695	11.9611141024604	0.427405349020621	0.687437620263938	0.143063287176458	11.9611141024604	0.270857935944692	0.619938811120234	-0.101647832272832	11.9611141024604	0.430331235190535	0.77883202838625	-0.265143430666706	11.9611141024604	0.0491362427339459	0.291877197920171	-0.0930284486836879	11.9611141024604	0.469848832389637	0.613911493282646
TXNDC9_K125_1ac	O14530	125	O14530	O14530	Thioredoxin domain-containing protein 9	TXNDC9	sp|O14530|TXND9_HUMAN Thioredoxin domain-containing protein 9 OS=Homo sapiens OX=9606 GN=TXNDC9 PE=1 SV=2	1	99.4417	0.00280398	130.96	47.096	99.442	1	HLAILSKKHLETKFLKLNVEKAPFLCERLHI	FLK(1)LNVEK	3	946	392	125	125	1	20	-0.387354820231728	-0.509232767116146	0.121877946884418	-0.454401478733558	-0.595959629321317	0.141558150587759	-0.0538370505824268	-0.0735172542857683	0.0132096079194035	1.52502261766567e-07	2.4213102080517e-09	0.0181074149256987	1.41922040153441e-08	1.94088371205928e-10	0.00736235003276752	0.265894093097157	0.134281244143672	0.781363574288051	7.01767476063399e-07	2.18529618145635e-08	0.0270569842406659	7.89130721320108e-08	2.56411971451407e-09	0.0113902542729969	0.508186174862788	0.353710410841118	0.894112787948224	2299.23355971136	2584.35799499721	2177.56240392013	2265.09204505077	2230.53583537776	2812.1638794792	2507.94197860888	2733.19901723349	2237.24467673061	2669.7385973407	2806.40504893893	2924.70164015379	2073.72892783191	2855.76599243047	1851.71695451794	1926.07520403439	2607.18117493264	2641.78373143956	3294.99560087546	2669.7385973407	0.192672365906562	11.2776069531197	0.289403950274425	0.4624323047669	0.358155194707754	11.2776069531197	0.0570520307195045	0.0962112324645809	-0.165482828801192	11.2776069531197	0.360985993498832	0.550237277521339	0.186599621388639	11.2776069531197	0.304428734352773	0.686692262827408	0.152520038578675	11.2776069531197	0.399039281232177	0.6642546716932	0.034079582809964	11.2776069531197	0.849181148084343	0.950655624899453	0.0110750067346679	11.2776069531197	0.950702038476196	0.987363139148439	-0.188487404876488	11.2776069531197	0.299699219108427	0.615372859601313	0.0171477512525904	11.2776069531197	0.923743869378155	0.954026731707755
WRN_K493_1ac	Q14191	493	Q14191	Q14191	Werner syndrome ATP-dependent helicase	WRN	sp|Q14191|WRN_HUMAN Werner syndrome ATP-dependent helicase OS=Homo sapiens OX=9606 GN=WRN PE=1 SV=2	1	133.474	2.35276e-63	234.49	212.44	133.47	1	SLENLNSGTVEPTHSKCLKMERNLGLPTKEE	SLENLNSGTVEPTHSK(1)CLK	16	16839	3921	493	493	1	40	0.288847261423332	0.0359494162382745	0.252897845185057	0.468287602134293	0.1622425742075	0.306045027926793	0.0931661073200303	0.0400189245782947	-0.086274233390931	3.09140442109502e-08	0.266889094415837	2.17403470977536e-07	1.36229406944431e-11	6.38821836507785e-05	1.28605194341174e-08	0.00820460685615465	0.218348625207527	0.0131683531900099	1.74150469819111e-07	0.313638582171243	8.93584544660304e-07	2.1590220612598e-10	0.0001488385441907	6.37376263746373e-08	0.0810982291643086	0.46183381944516	0.0812269498209676	8169.33299699853	8171.94623838915	8965.95236772885	7748.0534592416	9032.27796559965	6607.16523448124	7357.67868724173	7074.56732187476	7688.48259360929	7245.66389280752	8190.02405980137	5960.19827439341	13039.0721514921	6639.53388369113	11750.8381436592	10009.5393429161	6958.25426114111	5449.73052910931	5289.64510386645	7245.66389280752	-0.554527597150651	12.9161989473288	0.0067059168200058	0.0422489128863344	-0.881749176922588	12.9161989473288	0.000114564127060318	0.00121599730750931	0.327221579771937	12.9161989473288	0.0885523070396516	0.263525700635271	-0.220406655271427	12.9161989473288	0.24142537997691	0.617969162697922	-0.241724508788925	12.9161989473288	0.200518254255442	0.472252595271192	0.0213178535174983	12.9161989473288	0.908124067444268	0.970974525063309	0.026266360790995	12.9161989473288	0.886937190321098	0.969531148662812	0.332170087045434	12.9161989473288	0.0841870514983683	0.36463886075564	-0.307854581088229	12.9161989473288	0.107579576668157	0.237521717177514
FHL2_K17_1ac	Q14192	17	Q14192	Q14192	Four and a half LIM domains protein 2	FHL2	sp|Q14192|FHL2_HUMAN Four and a half LIM domains protein 2 OS=Homo sapiens OX=9606 GN=FHL2 PE=1 SV=3	1	132.473	4.43923e-09	132.47	119.59	132.47	1	TERFDCHHCNESLFGKKYILREESPYCVVCF	FDCHHCNESLFGK(1)K	13	16847	3922	17	17	1	20	-0.158415995820818	0.243388731962217	-0.401804727783034	-0.252502853822087	0.192060802204942	-0.444563656027029	0.036251552416136	0.0790104806601306	0.130338410417405	0.000971674163346938	1.02414802277125e-05	9.0995564624178e-09	6.4690270276876e-06	0.000152865589411238	1.8753162839828e-09	0.379954138659073	0.065425044976635	0.00457563743186759	0.00191784859036295	3.07459563979017e-05	5.36217162259589e-08	1.82572211110578e-05	0.00033198317214082	1.17450415039215e-08	0.617227507552651	0.235992568628384	0.042782459477462	4419.78045209666	4777.74502081554	4639.56644745611	5095.81016518125	4335.97551311086	4921.80777299742	3293.83425783877	3839.09908854714	3297.09958107335	4223.01821605352	5348.45961221006	5337.88852622775	3368.80168288401	5518.98946889656	4353.58737122814	4854.3245393979	4753.56000610158	4041.95719232747	4756.78669297895	4223.01821605352	0.288793416426596	12.1100338060483	0.0533038073659938	0.158410090666019	0.073495374137039	12.1100338060483	0.606057234084012	0.672440016839229	0.215298042289557	12.1100338060483	0.140976547525396	0.328393925237407	0.14350279854367	12.1100338060483	0.318729182572106	0.700914530149337	-0.36419603090884	12.1100338060483	0.017639925079789	0.120562984988175	0.50769882945251	12.1100338060483	0.00181392338301566	0.0438912773584071	-0.0850380552202203	12.1100338060483	0.551184956695308	0.840900508690195	-0.377438842383173	12.1100338060483	0.0144043313286201	0.175823352919514	0.060252562662706	12.1100338060483	0.672090174006675	0.778178729336884
FHL2_K100_1ac	Q14192	100	Q14192	Q14192	Four and a half LIM domains protein 2	FHL2	sp|Q14192|FHL2_HUMAN Four and a half LIM domains protein 2 OS=Homo sapiens OX=9606 GN=FHL2 PE=1 SV=3	1	102.601	3.09428e-14	126.02	119.07	102.6	1	DQLLCTDCYSNEYSSKCQECKKTIMPGTRKM	EDQLLCTDCYSNEYSSK(1)CQECK	17	16845	3922	100	100	1	20	-0.158415995820818	0.243388731962217	-0.401804727783034	-0.252502853822087	0.192060802204942	-0.444563656027029	0.036251552416136	0.0790104806601306	0.130338410417405	0.000971674163346938	1.02414802277125e-05	9.0995564624178e-09	6.4690270276876e-06	0.000152865589411238	1.8753162839828e-09	0.379954138659073	0.065425044976635	0.00457563743186759	0.00191784859036295	3.07459563979017e-05	5.36217162259589e-08	1.82572211110578e-05	0.00033198317214082	1.17450415039215e-08	0.617227507552651	0.235992568628384	0.042782459477462	969.124782305207	1046.20496544082	978.742662842502	938.162273570125	864.063781198179	1190.65657954174	953.358097039495	1153.33147287107	739.411265489143	922.602542873537	913.786682478817	816.1176258629	779.303343923421	707.453570614917	775.671599425267	773.683569235181	764.249154489035	801.63516731139	892.052073470883	922.602542873537	-0.102110732772486	9.79159003279694	0.599282113949153	0.730459096152427	-0.00512387406912218	9.79159003279694	0.97888724051964	0.983906523443055	-0.0969868587033638	9.79159003279694	0.617604856644297	0.756185073528904	0.170622241304013	9.79159003279694	0.383077059775301	0.751614835586198	-0.00387309578801442	9.79159003279694	0.984040169628179	0.993924215161883	0.174495337092027	9.79159003279694	0.372592723865188	0.703532328765137	0.462486783800241	9.79159003279694	0.0256990834313044	0.259945137829641	0.19100458800485	9.79159003279694	0.330078797313294	0.641125364420524	0.189753809723742	9.79159003279694	0.333176315807425	0.488364261864059
FHL2_K57_1ac	Q14192	57	Q14192	Q14192	Four and a half LIM domains protein 2	FHL2	sp|Q14192|FHL2_HUMAN Four and a half LIM domains protein 2 OS=Homo sapiens OX=9606 GN=FHL2 PE=1 SV=3	1	123.983	0.00285754	163.9	99.093	123.98	1	ECGKPIGCDCKDLSYKDRHWHEACFHCSQCR	DLSYK(1)DR	5	16842	3922	57	57	1	20	-0.158415995820818	0.243388731962217	-0.401804727783034	-0.252502853822087	0.192060802204942	-0.444563656027029	0.036251552416136	0.0790104806601306	0.130338410417405	0.000971674163346938	1.02414802277125e-05	9.0995564624178e-09	6.4690270276876e-06	0.000152865589411238	1.8753162839828e-09	0.379954138659073	0.065425044976635	0.00457563743186759	0.00191784859036295	3.07459563979017e-05	5.36217162259589e-08	1.82572211110578e-05	0.00033198317214082	1.17450415039215e-08	0.617227507552651	0.235992568628384	0.042782459477462	26989.190635523	46965.8943880549	25052.2991462639	32018.9360919753	25165.4140578095	25777.5547706592	18935.8579931861	21865.4258784913	20846.821771414	25818.6329577313	31771.5290141959	41123.9940868782	19906.1933026779	33942.0469692998	25170.3876462291	19283.7656776257	26170.1627228215	24751.3257078468	28429.9934145351	25818.6329577313	0.252587150765535	14.6956028194467	0.291163091384006	0.464218226415393	0.0700543812559076	14.6956028194467	0.766579360665071	0.813154872200787	0.182532769509628	14.6956028194467	0.44233806892351	0.624548444142002	0.395962404261041	14.6956028194467	0.105048127453355	0.409148717742115	-0.326389122287662	14.6956028194467	0.176743478477891	0.442458698304011	0.722351526548703	14.6956028194467	0.00583031713154454	0.087740635260598	0.175404501568622	14.6956028194467	0.460092794808218	0.797906680945299	-0.364414255470454	14.6956028194467	0.133743882200713	0.435757997004047	0.0320292480731155	14.6956028194467	0.891940029537701	0.932904450724088
FHL2_K252_1ac	Q14192	252	Q14192	Q14192	Four and a half LIM domains protein 2	FHL2	sp|Q14192|FHL2_HUMAN Four and a half LIM domains protein 2 OS=Homo sapiens OX=9606 GN=FHL2 PE=1 SV=3	1	188.27	1.55396e-09	188.96	177.52	188.27	1	ISFEERQWHNDCFNCKKCSLSLVGRGFLTER	QWHNDCFNCK(1)K	10	16849	3922	252	252	1	20	-0.158415995820818	0.243388731962217	-0.401804727783034	-0.252502853822087	0.192060802204942	-0.444563656027029	0.036251552416136	0.0790104806601306	0.130338410417405	0.000971674163346938	1.02414802277125e-05	9.0995564624178e-09	6.4690270276876e-06	0.000152865589411238	1.8753162839828e-09	0.379954138659073	0.065425044976635	0.00457563743186759	0.00191784859036295	3.07459563979017e-05	5.36217162259589e-08	1.82572211110578e-05	0.00033198317214082	1.17450415039215e-08	0.617227507552651	0.235992568628384	0.042782459477462	14204.8888817981	13334.0838784478	14083.3021392631	12900.1129597647	12645.0116078543	14630.1277149644	10859.036175367	14057.6366476437	11839.9863346073	13573.6143665688	16396.9340462926	17490.0252410856	9386.19910582948	15360.8137019206	11608.6970386308	9007.64009668552	14884.847789466	10975.2994380835	15381.1878425934	13573.6143665688	0.145921000232885	13.6800843109215	0.505664515070249	0.659540190379675	0.164008863445128	13.6800843109215	0.455094517437419	0.529655320685095	-0.0180878632122425	13.6800843109215	0.933857526147312	0.960569336688507	-0.00249892755758552	13.6800843109215	0.990850968521134	0.998385600074396	-0.161674669228573	13.6800843109215	0.461443032190771	0.713520399052049	0.159175741670987	13.6800843109215	0.468298504647674	0.76946115389839	0.0188122222999088	13.6800843109215	0.931215703396676	0.982786535392023	-0.158451382583321	13.6800843109215	0.470297027879168	0.737529117200918	0.16723215009038	13.6800843109215	0.446415756925393	0.594019110822017
FHL2_K78_1ac	Q14192	78	Q14192	Q14192	Four and a half LIM domains protein 2	FHL2	sp|Q14192|FHL2_HUMAN Four and a half LIM domains protein 2 OS=Homo sapiens OX=9606 GN=FHL2 PE=1 SV=3	1	59.5697	5.96335e-05	140.24	90.943	59.57	1	EACFHCSQCRNSLVDKPFAAKEDQLLCTDCY	NSLVDK(1)PFAAK	6	16848	3922	78	78	1	20	-0.158415995820818	0.243388731962217	-0.401804727783034	-0.252502853822087	0.192060802204942	-0.444563656027029	0.036251552416136	0.0790104806601306	0.130338410417405	0.000971674163346938	1.02414802277125e-05	9.0995564624178e-09	6.4690270276876e-06	0.000152865589411238	1.8753162839828e-09	0.379954138659073	0.065425044976635	0.00457563743186759	0.00191784859036295	3.07459563979017e-05	5.36217162259589e-08	1.82572211110578e-05	0.00033198317214082	1.17450415039215e-08	0.617227507552651	0.235992568628384	0.042782459477462	9364.60188988945	9970.32363866299	10286.7783291695	9485.36511850799	8351.15299751364	10556.8722354657	7242.10896550525	8608.37506127197	7960.06125835278	10200.9614100826	11284.487183755	10623.5870760262	9350.22029093407	12007.5533461198	8632.54793600564	8878.35871784888	10288.0895188309	9874.87919825919	10761.3561828357	10200.9614100826	0.104768879008203	13.2329060747209	0.434888748927781	0.600729547305889	0.0877995149485233	13.2329060747209	0.511844742359106	0.583941924279735	0.0169693640596797	13.2329060747209	0.89855163529894	0.942456728229926	0.103847273987022	13.2329060747209	0.4388748669039	0.795000821029624	-0.232327340854821	13.2329060747209	0.0929548800367832	0.313652655944944	0.336174614841843	13.2329060747209	0.0191653323344676	0.167680416119528	-0.0606360622591122	13.2329060747209	0.649544940762796	0.886008363661822	-0.379841313041275	13.2329060747209	0.00934092336353862	0.146900034970742	-0.0597144572379307	13.2329060747209	0.654495677447939	0.764310388429137
FHL2_K166_1ac	Q14192	166	Q14192	Q14192	Four and a half LIM domains protein 2	FHL2	sp|Q14192|FHL2_HUMAN Four and a half LIM domains protein 2 OS=Homo sapiens OX=9606 GN=FHL2 PE=1 SV=3	1	143.96	9.15936e-06	143.96	113.42	143.96	1	VPCYEKQHAMQCVQCKKPITTGGVTYREQPW	QHAMQCVQCK(1)K	10	16844	3922	166	166	1	20	-0.158415995820818	0.243388731962217	-0.401804727783034	-0.252502853822087	0.192060802204942	-0.444563656027029	0.036251552416136	0.0790104806601306	0.130338410417405	0.000971674163346938	1.02414802277125e-05	9.0995564624178e-09	6.4690270276876e-06	0.000152865589411238	1.8753162839828e-09	0.379954138659073	0.065425044976635	0.00457563743186759	0.00191784859036295	3.07459563979017e-05	5.36217162259589e-08	1.82572211110578e-05	0.00033198317214082	1.17450415039215e-08	0.617227507552651	0.235992568628384	0.042782459477462	3086.84245454131	3333.67658874304	3349.41310323595	3621.25549374917	2722.41941330977	3735.35115450193	2421.4472952129	3432.99692835507	2432.52352032008	3405.22696458149	3581.58752362832	3054.47300086704	3905.47477867764	3219.73418885857	3415.63037379657	3774.44361964182	3031.86709749689	3173.72077099685	2777.39154782713	3405.22696458149	-0.121373309560131	11.6515623710149	0.406216982748504	0.575805601358657	-0.279378902293638	11.6515623710149	0.0654311661541468	0.10718040013046	0.158005592733508	11.6515623710149	0.282618817697095	0.480573457025256	0.226639491027047	11.6515623710149	0.129214886523982	0.454984477651293	-0.159045865812251	11.6515623710149	0.2795585021878	0.562020377110253	0.385685356839298	11.6515623710149	0.0142163508691312	0.143050298609075	0.093572973327321	11.6515623710149	0.520399779197552	0.826724556899189	-0.134106790778469	11.6515623710149	0.35974237699144	0.665571842826219	-0.254439827259857	11.6515623710149	0.0909621991499127	0.213754266469734
FHL2_K156_1ac	Q14192	156	Q14192	Q14192	Four and a half LIM domains protein 2	FHL2	sp|Q14192|FHL2_HUMAN Four and a half LIM domains protein 2 OS=Homo sapiens OX=9606 GN=FHL2 PE=1 SV=3	1	94.2005	2.08137e-07	95.206	92.272	94.201	1	FIPKDNQNFCVPCYEKQHAMQCVQCKKPITT	DNQNFCVPCYEK(1)QHAMQCVQCK	12	16843	3922	156	156	1	20	-0.158415995820818	0.243388731962217	-0.401804727783034	-0.252502853822087	0.192060802204942	-0.444563656027029	0.036251552416136	0.0790104806601306	0.130338410417405	0.000971674163346938	1.02414802277125e-05	9.0995564624178e-09	6.4690270276876e-06	0.000152865589411238	1.8753162839828e-09	0.379954138659073	0.065425044976635	0.00457563743186759	0.00191784859036295	3.07459563979017e-05	5.36217162259589e-08	1.82572211110578e-05	0.00033198317214082	1.17450415039215e-08	0.617227507552651	0.235992568628384	0.042782459477462	1428.60586296888	1078.7667622252	1445.79711983603	1432.34574150234	1245.57053386032	1297.56680426505	1297.77510290357	1453.88868309183	1028.48226459483	1179.45198380249	1293.02972789716	1296.89182026365	883.783506093495	1197.72958738624	418.805326575809	659.457526822772	1272.30884555275	1419.36935149548	1432.29485146345	1179.45198380249	0.365946655165729	10.1728928055917	0.251586795188906	0.422705122089117	0.811385147237699	10.1728928055917	0.0167840853514066	0.0376039273367886	-0.44543849207197	10.1728928055917	0.16631429837008	0.357958706967876	-0.119902740617547	10.1728928055917	0.702724081000182	0.926649122861029	-0.135601888581013	10.1728928055917	0.666191710647099	0.846851840730357	0.0156991479634652	10.1728928055917	0.96006964579865	0.988306267605401	0.322953183176914	10.1728928055917	0.30977062699772	0.689404142459894	-0.138184456858522	10.1728928055917	0.660260100304149	0.847106000426894	0.80880257896019	10.1728928055917	0.0170862235640581	0.0794980567878354
CRMP1_K511_1ac	Q14194	511	Q14194	Q14194	Dihydropyrimidinase-related protein 1	CRMP1	sp|Q14194|DPYL1_HUMAN Dihydropyrimidinase-related protein 1 OS=Homo sapiens OX=9606 GN=CRMP1 PE=1 SV=1	1	83.9049	9.54341e-08	90.193	82.296	83.905	1	RGMYDGPVYEVPATPKYATPAPSAKSSPSKH	GMYDGPVYEVPATPK(1)YATPAPSAK	15	16850	3923	511	511	1	32	-0.268497569903676	0.234543626104227	-0.503041196007903	-0.194608114021765	0.155743704588172	-0.350351818609937	0.112641972392719	-0.0400474050052466	0.038752516510808	4.37187753331528e-06	2.32281206497034e-05	4.24416239292056e-10	0.000183253821878248	0.00146203628636792	1.12601481512868e-07	0.0142612083076866	0.347672273920021	0.363106758852848	1.39503081394288e-05	6.34665093851361e-05	3.61006432112112e-09	0.000387572340597952	0.00262248935550597	4.41649177717898e-07	0.108611872001699	0.595400353696444	0.599398796766331	449.479856027827	615.470303834471	398.551653428307	598.637643866989	498.59552031186	642.269177321414	898.300223080045	642.02525981371	568.579782352712	577.135335755156	776.317305647525	1115.23573021947	450.308162325796	1216.53988381251	790.944724119722	918.227125313075	644.598371181313	1371.88489748799	819.489195583516	577.135335755156	0.723901199292669	9.42773827974987	0.019141217351738	0.0836623384645547	0.463359019445191	9.42773827974987	0.117715067184242	0.172397912844257	0.260542179847478	9.42773827974987	0.368356179362011	0.557512420547519	0.46855240605475	9.42773827974987	0.113912625920505	0.427545061804397	0.625432485547808	9.42773827974987	0.0394191191580464	0.19370083207975	-0.156880079493058	9.42773827974987	0.585471537375651	0.835177330695606	-0.798763078342967	9.42773827974987	0.0108196162053532	0.177116888537103	-0.38134081900243	9.42773827974987	0.193290164295422	0.510384812269034	-0.543414285105047	9.42773827974987	0.0697466912696069	0.181498447488007
ICT1_K174_1ac	Q14197	174	Q14197	Q14197	Peptidyl-tRNA hydrolase ICT1, mitochondrial	ICT1	sp|Q14197|ICT1_HUMAN Peptidyl-tRNA hydrolase ICT1, mitochondrial OS=Homo sapiens OX=9606 GN=MRPL58 PE=1 SV=1	1	107.665	0.00487706	121.62	56.367	107.66	1	TEASQTPKEPTKEDVKLHRIRIENMNRERLR	EDVK(1)LHR	4	16855	3925	174	174	1	14	-0.480238362652724	0.383742995944569	-0.863981358597293	-0.601028236163632	0.344255193437608	-0.94528342960124	-0.107885159450433	-0.0265830884464862	0.0129047140604754	4.06023318388859e-10	1.38847183138057e-08	1.99671606415734e-14	1.00213478122082e-11	7.08942840118793e-08	4.15253821513661e-15	0.0137754600303183	0.509919210635553	0.747906066307876	4.28724622150994e-09	9.58293141878663e-08	8.82466161550775e-13	1.65874587146473e-10	3.58612148152126e-07	2.03450643751893e-13	0.107081409156799	0.73135619136655	0.874966030201365	1996.25335079714	2469.86222905547	2137.28549702894	2208.6365210765	1675.85559239101	2217.28787411336	2026.90637234664	2261.42898999816	2010.08444931488	2404.59112855395	2287.70051945589	2721.32753486046	1830.33842892529	2659.18382780165	1961.15351128446	2746.47352129766	2456.4811718195	3263.87722039316	2822.93657288232	2404.59112855395	0.425054468588653	11.1668178206875	0.00669279358518356	0.0422114225383314	0.487555194880414	11.1668178206875	0.00244836609793144	0.00949308898161398	-0.062500726291761	11.1668178206875	0.659598355274182	0.78730847308278	0.252803456107161	11.1668178206875	0.086162216457764	0.366568154962894	0.121932652039813	11.1668178206875	0.393585177978106	0.660471206676669	0.130870804067348	11.1668178206875	0.36054294947433	0.695312837844556	-0.238830611046952	11.1668178206875	0.103575658835606	0.451169795191076	-0.43220214140606	11.1668178206875	0.00597280557902548	0.122874477110841	-0.0665795985654594	11.1668178206875	0.639034729274442	0.753241879855686
ICT1_K153_1ac	Q14197	153	Q14197	Q14197	Peptidyl-tRNA hydrolase ICT1, mitochondrial	ICT1	sp|Q14197|ICT1_HUMAN Peptidyl-tRNA hydrolase ICT1, mitochondrial OS=Homo sapiens OX=9606 GN=MRPL58 PE=1 SV=1	1	125.737	1.06112e-05	172.59	109.18	125.74	1	ESSRYQFRNLADCLQKIRDMITEASQTPKEP	NLADCLQK(1)IR	8	16857	3925	153	153	1	14	-0.480238362652724	0.383742995944569	-0.863981358597293	-0.601028236163632	0.344255193437608	-0.94528342960124	-0.107885159450433	-0.0265830884464862	0.0129047140604754	4.06023318388859e-10	1.38847183138057e-08	1.99671606415734e-14	1.00213478122082e-11	7.08942840118793e-08	4.15253821513661e-15	0.0137754600303183	0.509919210635553	0.747906066307876	4.28724622150994e-09	9.58293141878663e-08	8.82466161550775e-13	1.65874587146473e-10	3.58612148152126e-07	2.03450643751893e-13	0.107081409156799	0.73135619136655	0.874966030201365	14147.115082897	16303.3177742857	12562.1876174102	14133.2512118407	13891.313961341	16268.9048227084	15772.8679268219	14667.0617491058	17133.8357607026	15383.7035965265	11408.3749594326	15334.5850042108	10204.5543035538	12430.8932943738	12630.7702337336	12633.9167202667	15150.7293705859	13896.1069641687	17985.3012983591	15383.7035965265	0.237257323081288	13.7969618833537	0.079916339604171	0.20492445341226	0.454879081748196	13.7969618833537	0.00215343171182178	0.00867309323518129	-0.217621758666908	13.7969618833537	0.106022212684369	0.285045136394121	0.200865809934292	13.7969618833537	0.133776924395412	0.46296482208774	0.22769812636831	13.7969618833537	0.0918277220990632	0.311698950986315	-0.0268323164340174	13.7969618833537	0.836489699460029	0.946864737032354	0.212785013256822	13.7969618833537	0.113478986273374	0.470127228846835	0.0219955710239308	13.7969618833537	0.865627756592279	0.949059760813967	0.249176526403817	13.7969618833537	0.0669798366969868	0.176613272788956
ICT1_K118_1ac	Q14197	118	Q14197	Q14197	Peptidyl-tRNA hydrolase ICT1, mitochondrial	ICT1	sp|Q14197|ICT1_HUMAN Peptidyl-tRNA hydrolase ICT1, mitochondrial OS=Homo sapiens OX=9606 GN=MRPL58 PE=1 SV=1	1	118.264	0.00191115	118.26	70.441	118.26	1	FHLATAEWIAEPVRQKIAITHKNKINRLGEL	QK(1)IAITHK	2	16858	3925	118	118	1	14	-0.480238362652724	0.383742995944569	-0.863981358597293	-0.601028236163632	0.344255193437608	-0.94528342960124	-0.107885159450433	-0.0265830884464862	0.0129047140604754	4.06023318388859e-10	1.38847183138057e-08	1.99671606415734e-14	1.00213478122082e-11	7.08942840118793e-08	4.15253821513661e-15	0.0137754600303183	0.509919210635553	0.747906066307876	4.28724622150994e-09	9.58293141878663e-08	8.82466161550775e-13	1.65874587146473e-10	3.58612148152126e-07	2.03450643751893e-13	0.107081409156799	0.73135619136655	0.874966030201365	2624.10358072856	4159.90054936694	3500.20341723567	3825.98392496534	2418.49318136718	4336.70517586717	2605.31606749532	2794.83910934064	2646.60189914794	3277.885122441	2469.59836188464	3584.29078771571	2084.32732244459	3604.210471272	2502.12851071617	5865.99171606639	2197.81402514117	2442.80065904659	2738.77536164786	3277.885122441	0.852243934794155	11.5700414397671	0.000110934421446233	0.00283019843577656	0.0637074052135151	11.5700414397671	0.720844996943429	0.77472452097064	0.788536529580639	11.5700414397671	0.000251593397426277	0.0116772145239898	0.545202437036712	11.5700414397671	0.0058475442683599	0.0749998233632966	-0.0683356885319188	11.5700414397671	0.701578519447155	0.865226164860926	0.613538125568631	11.5700414397671	0.00243590539816334	0.0518354542573957	-0.0449222543047192	11.5700414397671	0.800899733199323	0.942477759509018	0.130076149707289	11.5700414397671	0.46804110064959	0.736743696346773	0.262119243452723	11.5700414397671	0.152062620893283	0.294068825366769
ZMYM3_K645_1ac	Q14202	645	Q14202	Q14202	Zinc finger MYM-type protein 3	ZMYM3	sp|Q14202|ZMYM3_HUMAN Zinc finger MYM-type protein 3 OS=Homo sapiens OX=9606 GN=ZMYM3 PE=1 SV=2	1	109.012	0.00428265	124.08	55.164	109.01	1	VSQCEHCRQEKLLHEKLRFSGVEKSFCSEGC	LLHEK(1)LR	5	16872	3927	645	645	1	74	-0.703076415544707	0.0520916422212885	-0.755168057765996	-0.702915124284949	0.0512662795065566	-0.754181403791506	0.0611192088815251	0.0601325549070353	0.0609579176217672	9.28887105545123e-11	0.337639039836072	2.84679050596524e-11	9.32398813717104e-11	0.345154909126009	2.90939945047846e-11	0.262869257675899	0.27038599765669	0.264087235796925	1.22151503726133e-09	0.387331700234745	3.52135293115028e-10	1.07019912032268e-09	0.395530364988827	3.22706221066007e-10	0.505232238357578	0.521081039314106	0.495575390615635	4763.31454750982	5792.38393783564	4777.71942093088	5814.13418675195	4912.51970531792	5895.0192139552	5000.28323229901	4972.63879183157	5192.5868462344	5098.07846345051	3951.77631296023	5887.4728913661	3620.47867054061	5193.40853725111	4036.64611932354	6460.75590568961	3961.53231083558	4342.23659224154	4595.90566453563	5098.07846345051	0.5913981155212	12.2624377575414	2.42977481376498e-05	0.00104811957565361	0.151002412033115	12.2624377575414	0.17353825374785	0.237445961966708	0.440395703488084	12.2624377575414	0.000577775685802984	0.019408751128731	0.276155656318709	12.2624377575414	0.0181227275731466	0.149679231572133	0.0692412494695738	12.2624377575414	0.524492927996006	0.759661193691184	0.206914406849135	12.2624377575414	0.0676875051033815	0.329560428274269	0.00239497188009885	12.2624377575414	0.982341150807289	0.995022186817116	0.235876268519048	12.2624377575414	0.0396759368755351	0.269935226124402	0.31763743108259	12.2624377575414	0.00779283326403555	0.0519276316380613
ZMYM3_K439_1ac	Q14202	439	Q14202	Q14202	Zinc finger MYM-type protein 3	ZMYM3	sp|Q14202|ZMYM3_HUMAN Zinc finger MYM-type protein 3 OS=Homo sapiens OX=9606 GN=ZMYM3 PE=1 SV=2	1	152.069	2.07326e-27	236.06	216.58	152.07	1	NGSVVHRLCSDSCFSKFRANKGLKTNCCDQC	LCSDSCFSK(1)FR	9	16871	3927	439	439	1	74	-0.703076415544707	0.0520916422212885	-0.755168057765996	-0.702915124284949	0.0512662795065566	-0.754181403791506	0.0611192088815251	0.0601325549070353	0.0609579176217672	9.28887105545123e-11	0.337639039836072	2.84679050596524e-11	9.32398813717104e-11	0.345154909126009	2.90939945047846e-11	0.262869257675899	0.27038599765669	0.264087235796925	1.22151503726133e-09	0.387331700234745	3.52135293115028e-10	1.07019912032268e-09	0.395530364988827	3.22706221066007e-10	0.505232238357578	0.521081039314106	0.495575390615635	8018.62951086436	11339.6043191671	8882.42349811507	12029.6491452116	8337.2356317522	10325.4317219084	8878.63369367131	10275.0865281355	8394.3108346163	9974.54248667875	10556.0256381695	11776.1129511408	9837.26848222102	9450.41728388644	11540.852759058	11665.2318389212	10901.4751647961	9440.87391491978	9945.30356203905	9974.54248667875	0.038460686968131	13.2887737550497	0.753390256268382	0.84274786973217	-0.075847757180826	13.2887737550497	0.537089016199109	0.607505697528259	0.114308444148957	13.2887737550497	0.355349475729109	0.545764353976097	0.415357701443241	13.2887737550497	0.00273094017412971	0.0473587228852997	0.122316685102811	13.2887737550497	0.323447875762057	0.601572160214972	0.29304101634043	13.2887737550497	0.02525521918784	0.19338032196421	0.039212879139118	13.2887737550497	0.748741052252684	0.928461324257031	-0.139519693052355	13.2887737550497	0.261890597498781	0.578729100765187	-0.337684135335993	13.2887737550497	0.0114603589677116	0.0641756853955571
ZMYM3_K489_1ac	Q14202	489	Q14202	Q14202	Zinc finger MYM-type protein 3	ZMYM3	sp|Q14202|ZMYM3_HUMAN Zinc finger MYM-type protein 3 OS=Homo sapiens OX=9606 GN=ZMYM3 PE=1 SV=2	1	89.46	4.95754e-07	144.57	121.85	89.46	1	GQQKRFCNTTCLGAYKKKNTRVYPCVWCKTL	RFCNTTCLGAYK(1)K	12	16865	3927	489	489	1	74	-0.703076415544707	0.0520916422212885	-0.755168057765996	-0.702915124284949	0.0512662795065566	-0.754181403791506	0.0611192088815251	0.0601325549070353	0.0609579176217672	9.28887105545123e-11	0.337639039836072	2.84679050596524e-11	9.32398813717104e-11	0.345154909126009	2.90939945047846e-11	0.262869257675899	0.27038599765669	0.264087235796925	1.22151503726133e-09	0.387331700234745	3.52135293115028e-10	1.07019912032268e-09	0.395530364988827	3.22706221066007e-10	0.505232238357578	0.521081039314106	0.495575390615635	6546.83306640382	6860.72725870092	7039.24090834473	8444.61347826865	6052.97458366233	7850.80503979116	6377.71941345505	6690.42988658629	5632.00100295426	6940.82550740994	7689.56877026345	9432.12376854326	7300.68240010345	6999.19433238071	8051.4940600456	8969.29677596721	6194.11252186902	5426.03984131689	6457.74252846714	6940.82550740994	0.129858619451134	12.7779783137407	0.327877969688056	0.502456676758195	-0.352787793298441	12.7779783137407	0.013352269506358	0.0317380269494183	0.482646412749576	12.7779783137407	0.00141205896562586	0.0319941322578184	0.235124052209581	12.7779783137407	0.0848226766301185	0.363063562823111	-0.0716914052885294	12.7779783137407	0.585758425226782	0.799705102094855	0.306815457498111	12.7779783137407	0.0283703922793539	0.203945839839172	-0.126844295926666	12.7779783137407	0.338949964892631	0.712401102297088	0.0489866593247985	12.7779783137407	0.709010166862296	0.873603736612243	-0.232109728685113	12.7779783137407	0.0885837188020238	0.210679754462101
ZMYM3_K1273_1ac	Q14202	1273	Q14202	Q14202	Zinc finger MYM-type protein 3	ZMYM3	sp|Q14202|ZMYM3_HUMAN Zinc finger MYM-type protein 3 OS=Homo sapiens OX=9606 GN=ZMYM3 PE=1 SV=2	1	129.851	7.15811e-05	164.71	113.81	129.85	1	YAPVRQRKGRDTGPGKRKREDEAPILEQREN	GRDTGPGK(1)R	8	16864	3927	1273	1273	1	74	-0.703076415544707	0.0520916422212885	-0.755168057765996	-0.702915124284949	0.0512662795065566	-0.754181403791506	0.0611192088815251	0.0601325549070353	0.0609579176217672	9.28887105545123e-11	0.337639039836072	2.84679050596524e-11	9.32398813717104e-11	0.345154909126009	2.90939945047846e-11	0.262869257675899	0.27038599765669	0.264087235796925	1.22151503726133e-09	0.387331700234745	3.52135293115028e-10	1.07019912032268e-09	0.395530364988827	3.22706221066007e-10	0.505232238357578	0.521081039314106	0.495575390615635	46819.918264305	43561.2034160316	52367.8927206711	42195.2030867049	51111.5024058731	36658.6006363085	56201.9385188021	51771.3816827508	50229.9808905223	48938.9411359341	49977.3758885598	39620.7046857656	74158.888655623	33365.6434979477	62826.6056661895	65652.2614129558	51528.5380425024	41222.7987998019	44372.1530846395	48938.9411359341	-0.474602613533124	15.5716232982132	0.0233213240850219	0.0942991357142403	-0.434933911746324	15.5716232982132	0.0357238298290343	0.0666770192518291	-0.0396687017868	15.5716232982132	0.838846667097065	0.905757878027133	-0.298392814952505	15.5716232982132	0.137433447030758	0.468684069746381	0.0739568243662561	15.5716232982132	0.704960465440579	0.866730505221427	-0.372349639318761	15.5716232982132	0.0679899185194281	0.329853345298203	-0.121729350574929	15.5716232982132	0.534483395827254	0.833222291049376	0.210951586957032	15.5716232982132	0.286605979795136	0.600511460304083	-0.297939149155548	15.5716232982132	0.137998160665302	0.276532028476043
ZMYM3_K640_1ac	Q14202	640	Q14202	Q14202	Zinc finger MYM-type protein 3	ZMYM3	sp|Q14202|ZMYM3_HUMAN Zinc finger MYM-type protein 3 OS=Homo sapiens OX=9606 GN=ZMYM3 PE=1 SV=2	1	93.2576	0.0091839	93.258	13.437	93.258	1	RLRGVVSQCEHCRQEKLLHEKLRFSGVEKSF	QEK(1)LLHEK	3	16873	3927	640	640	1	74	-0.703076415544707	0.0520916422212885	-0.755168057765996	-0.702915124284949	0.0512662795065566	-0.754181403791506	0.0611192088815251	0.0601325549070353	0.0609579176217672	9.28887105545123e-11	0.337639039836072	2.84679050596524e-11	9.32398813717104e-11	0.345154909126009	2.90939945047846e-11	0.262869257675899	0.27038599765669	0.264087235796925	1.22151503726133e-09	0.387331700234745	3.52135293115028e-10	1.07019912032268e-09	0.395530364988827	3.22706221066007e-10	0.505232238357578	0.521081039314106	0.495575390615635	12307.0726919564	18503.2465841093	11906.215656451	16827.7694218221	14247.8976315542	16115.8973201485	12665.4224938223	16252.4202083433	14048.2107165956	15770.0223936841	15466.3424098715	20989.0095264762	15132.7542259531	19063.1188282467	15444.92363557	18722.5682218977	18793.9715915231	17240.8973212644	16490.8948577634	15770.0223936841	0.350419073582044	13.9583261112295	0.0069903979891954	0.0434752221930441	0.187945046226723	13.9583261112295	0.121362292853072	0.176904573686143	0.162474027355321	13.9583261112295	0.177083855299857	0.369684629707951	0.421718421979463	13.9583261112295	0.00174855994582471	0.0355823906978205	0.156661509304293	13.9583261112295	0.19234362888402	0.462161898665312	0.265056912675171	13.9583261112295	0.0338472229719754	0.226516030658605	-0.192696567536682	13.9583261112295	0.11279895922353	0.469192769953152	-0.295279452856532	13.9583261112295	0.0196564705427529	0.199868747751196	-0.263995915934101	13.9583261112295	0.0344863500728811	0.118635408782564
ZMYM3_K447_1ac	Q14202	447	Q14202	Q14202	Zinc finger MYM-type protein 3	ZMYM3	sp|Q14202|ZMYM3_HUMAN Zinc finger MYM-type protein 3 OS=Homo sapiens OX=9606 GN=ZMYM3 PE=1 SV=2	1	149.733	1.01155e-21	160.25	150.5	149.73	1	CSDSCFSKFRANKGLKTNCCDQCGAYIYTKT	GLK(1)TNCCDQCGAYIYTK	3	16866	3927	447	447	1	74	-0.703076415544707	0.0520916422212885	-0.755168057765996	-0.702915124284949	0.0512662795065566	-0.754181403791506	0.0611192088815251	0.0601325549070353	0.0609579176217672	9.28887105545123e-11	0.337639039836072	2.84679050596524e-11	9.32398813717104e-11	0.345154909126009	2.90939945047846e-11	0.262869257675899	0.27038599765669	0.264087235796925	1.22151503726133e-09	0.387331700234745	3.52135293115028e-10	1.07019912032268e-09	0.395530364988827	3.22706221066007e-10	0.505232238357578	0.521081039314106	0.495575390615635	2716.54824269124	2590.37549725171	2910.70963952653	3132.85982839701	2851.88630528843	3451.85939688533	2459.56215323207	3340.27596096705	2831.44955446929	3181.7835361332	3341.15498447426	3976.67601861894	2007.00551272732	3742.67619467352	2346.41164681398	2412.12306391883	3550.35518397415	3439.714322981	3902.83413289247	3181.7835361332	0.396696385753986	11.560745130263	0.0554745331559076	0.162059728438481	0.532975546785229	11.560745130263	0.0129838892406358	0.0311396172805461	-0.136279161031243	11.560745130263	0.491856750812911	0.663942775709753	0.104317700635232	11.560745130263	0.59782293339554	0.885468762208424	0.0149491906916701	11.560745130263	0.93951774103083	0.974728999077111	0.0893685099435615	11.560745130263	0.650991766330687	0.868806723757676	-0.11930720434481	11.560745130263	0.546744897267379	0.838964813484475	-0.344954875319615	11.560745130263	0.0920684999066135	0.377381284394266	0.173071480773944	11.560745130263	0.384526604262877	0.537479267769024
ZMYM3_K709_1ac	Q14202	709	Q14202	Q14202	Zinc finger MYM-type protein 3	ZMYM3	sp|Q14202|ZMYM3_HUMAN Zinc finger MYM-type protein 3 OS=Homo sapiens OX=9606 GN=ZMYM3 PE=1 SV=2	1	116.521	0.00299144	116.52	71.757	116.52	1	LDGSTWDFCSEDCKSKYLLWYCKAARCHACK	SK(1)YLLWYCK	2	16875	3927	709	709	1	74	-0.703076415544707	0.0520916422212885	-0.755168057765996	-0.702915124284949	0.0512662795065566	-0.754181403791506	0.0611192088815251	0.0601325549070353	0.0609579176217672	9.28887105545123e-11	0.337639039836072	2.84679050596524e-11	9.32398813717104e-11	0.345154909126009	2.90939945047846e-11	0.262869257675899	0.27038599765669	0.264087235796925	1.22151503726133e-09	0.387331700234745	3.52135293115028e-10	1.07019912032268e-09	0.395530364988827	3.22706221066007e-10	0.505232238357578	0.521081039314106	0.495575390615635	1467.55995882271	1765.98096175652	1317.84260189342	2004.31971283834	1671.30720149433	1939.20837078845	1385.62375326731	2052.53728363289	1485.22169966471	1745.95527643293	1370.05913712134	2750.5027655485	1550.96109468408	1775.42422841549	1467.07079185838	2001.12576559215	1635.74829483536	1737.88546343102	1663.92411345315	1745.95527643293	0.54944394369373	10.7322424735832	0.00555400403866484	0.0375914801323268	0.200511418566274	10.7322424735832	0.268005005248047	0.340218502440467	0.348932525127456	10.7322424735832	0.0616853800851282	0.222010308983702	0.362158606345812	10.7322424735832	0.0532594642212532	0.284013795774906	0.128682612575728	10.7322424735832	0.472903033045912	0.722315928065394	0.233475993770083	10.7322424735832	0.199684266767136	0.550828927965121	-0.169873569407534	10.7322424735832	0.345814949088242	0.720087441385036	-0.0544170380501612	10.7322424735832	0.760168618995599	0.89988899698815	0.0174117679403842	10.7322424735832	0.92210416538272	0.953378628996983
ZMYM3_K624_1ac	Q14202	624	Q14202	Q14202	Zinc finger MYM-type protein 3	ZMYM3	sp|Q14202|ZMYM3_HUMAN Zinc finger MYM-type protein 3 OS=Homo sapiens OX=9606 GN=ZMYM3 PE=1 SV=2	1	130.562	0.00247502	131.22	125.91	130.56	1	DQVFQFCCRDCCEDFKRLRGVVSQCEHCRQE	DCCEDFK(1)R	7	16862	3927	624	624	1	74	-0.703076415544707	0.0520916422212885	-0.755168057765996	-0.702915124284949	0.0512662795065566	-0.754181403791506	0.0611192088815251	0.0601325549070353	0.0609579176217672	9.28887105545123e-11	0.337639039836072	2.84679050596524e-11	9.32398813717104e-11	0.345154909126009	2.90939945047846e-11	0.262869257675899	0.27038599765669	0.264087235796925	1.22151503726133e-09	0.387331700234745	3.52135293115028e-10	1.07019912032268e-09	0.395530364988827	3.22706221066007e-10	0.505232238357578	0.521081039314106	0.495575390615635	3628.21449379434	3499.37816884251	3486.46397056341	3096.43536245892	3927.65858920047	3833.94708266444	3165.85608787302	4117.09044445377	4641.95254141886	3846.79771226837	3088.0295929862	5173.09922089804	1852.47026588997	3700.99984687006	3551.88695739367	2725.79353479415	4247.83045688778	4728.12716446844	4691.97637236719	3846.79771226837	0.453632532333122	11.8370859516541	0.0553838384353029	0.161939798419321	0.737822713350154	11.8370859516541	0.00360248013666594	0.0124360248320127	-0.284190181017031	11.8370859516541	0.216401674672954	0.411646889728684	-0.0860521712083049	11.8370859516541	0.702917531048304	0.926649122861029	0.0947529135547143	11.8370859516541	0.674651311003874	0.850508808385379	-0.180805084763019	11.8370859516541	0.425993130110217	0.743504881747915	-0.109694297298956	11.8370859516541	0.627267825154285	0.877336483050872	-0.213079393552968	11.8370859516541	0.349729650897106	0.658709970055046	0.429990406242471	11.8370859516541	0.0680585543260048	0.178696977330029
ZMYM3_K804_1ac	Q14202	804	Q14202	Q14202	Zinc finger MYM-type protein 3	ZMYM3	sp|Q14202|ZMYM3_HUMAN Zinc finger MYM-type protein 3 OS=Homo sapiens OX=9606 GN=ZMYM3 PE=1 SV=2	1	126.323	4.50738e-07	126.32	81.558	126.32	1	NSNTVRTPEENGNLGKIPVKTRSAPTAPTPP	TPEENGNLGK(1)IPVK	10	16878	3927	804	804	1	74	-0.703076415544707	0.0520916422212885	-0.755168057765996	-0.702915124284949	0.0512662795065566	-0.754181403791506	0.0611192088815251	0.0601325549070353	0.0609579176217672	9.28887105545123e-11	0.337639039836072	2.84679050596524e-11	9.32398813717104e-11	0.345154909126009	2.90939945047846e-11	0.262869257675899	0.27038599765669	0.264087235796925	1.22151503726133e-09	0.387331700234745	3.52135293115028e-10	1.07019912032268e-09	0.395530364988827	3.22706221066007e-10	0.505232238357578	0.521081039314106	0.495575390615635	6316.29529115566	5858.87111102659	6643.48491958851	6531.07741997404	7041.72547556196	6384.58185584508	6801.73385214256	6748.77346262429	6623.95547267022	7481.46429503179	8247.13535670283	6159.86752244314	12296.8798540238	5229.85724975965	11904.1979383388	8925.92804393245	7343.91438119129	7420.63759460005	6592.5752427851	7481.46429503179	-0.689946309255781	12.8202075578782	0.000534516734903494	0.00777232502977982	-0.582859157965727	12.8202075578782	0.00232863819306142	0.00915493553128946	-0.107087151290054	12.8202075578782	0.52640153334173	0.689083190644973	-0.0914706558421621	12.8202075578782	0.587879762320984	0.880625459402473	0.013757676791581	12.8202075578782	0.934788208021649	0.972061605235152	-0.105228332633743	12.8202075578782	0.533529596224158	0.807016929783875	-0.0783790696486086	12.8202075578782	0.642048126017921	0.883643554880335	-0.0802378883049197	12.8202075578782	0.634220481057477	0.833110388468579	-0.676854723062227	12.8202075578782	0.000639986732136323	0.0139877573584329
ZMYM3_K477_1ac	Q14202	477	Q14202	Q14202	Zinc finger MYM-type protein 3	ZMYM3	sp|Q14202|ZMYM3_HUMAN Zinc finger MYM-type protein 3 OS=Homo sapiens OX=9606 GN=ZMYM3 PE=1 SV=2	1	254.709	1.73512e-61	254.71	223.62	254.71	1	TGSPGPELLFHEGQQKRFCNTTCLGAYKKKN	TGSPGPELLFHEGQQK(1)R	16	16877	3927	477	477	1	74	-0.703076415544707	0.0520916422212885	-0.755168057765996	-0.702915124284949	0.0512662795065566	-0.754181403791506	0.0611192088815251	0.0601325549070353	0.0609579176217672	9.28887105545123e-11	0.337639039836072	2.84679050596524e-11	9.32398813717104e-11	0.345154909126009	2.90939945047846e-11	0.262869257675899	0.27038599765669	0.264087235796925	1.22151503726133e-09	0.387331700234745	3.52135293115028e-10	1.07019912032268e-09	0.395530364988827	3.22706221066007e-10	0.505232238357578	0.521081039314106	0.495575390615635	5840.19648282495	7349.20155410452	6778.44287787644	7548.36393960721	5799.10452063227	7200.18940800206	5771.87730142588	5841.77572534484	5087.92160757211	6050.21725835323	5760.11530563891	7546.83920736886	5616.3440122672	6658.8170556954	5689.20865428609	6203.54524261236	5481.15083023138	5863.25006290908	6276.48729770161	6050.21725835323	0.253424793697027	12.5940548049278	0.0328542275312894	0.116719561263947	0.0440599323601418	12.5940548049278	0.69351662869968	0.750457585915956	0.209364861336885	12.5940548049278	0.0725318821589413	0.240006138272087	0.266328470761303	12.5940548049278	0.0257847144605376	0.184605681061436	-0.140092300753718	12.5940548049278	0.218629361263572	0.493613396781991	0.406420771515021	12.5940548049278	0.00155222848195453	0.0410201540470099	0.119184995877974	12.5940548049278	0.292622474615448	0.674940667544657	-0.0778709143001617	12.5940548049278	0.488026275014629	0.74923910923729	0.106281318813698	12.5940548049278	0.346564307318543	0.501297857569117
ZMYM3_K1078_1ac	Q14202	1078	Q14202	Q14202	Zinc finger MYM-type protein 3	ZMYM3	sp|Q14202|ZMYM3_HUMAN Zinc finger MYM-type protein 3 OS=Homo sapiens OX=9606 GN=ZMYM3 PE=1 SV=2	1	77.7756	0.000109923	93.478	75.99	77.776	1	NYSYGVNAWKCWVQSKYANGETSKGDELRFG	CWVQSK(1)YANGETSK	6	16861	3927	1078	1078	1	74	-0.703076415544707	0.0520916422212885	-0.755168057765996	-0.702915124284949	0.0512662795065566	-0.754181403791506	0.0611192088815251	0.0601325549070353	0.0609579176217672	9.28887105545123e-11	0.337639039836072	2.84679050596524e-11	9.32398813717104e-11	0.345154909126009	2.90939945047846e-11	0.262869257675899	0.27038599765669	0.264087235796925	1.22151503726133e-09	0.387331700234745	3.52135293115028e-10	1.07019912032268e-09	0.395530364988827	3.22706221066007e-10	0.505232238357578	0.521081039314106	0.495575390615635	1693.28844827068	3324.52837413943	1765.07827425359	2752.89088030721	1679.05714682114	2981.70216435963	1537.33759112744	1980.40007307278	2080.26409230418	1894.08959294633	1458.85737350717	2383.38997959822	2460.24841708869	1865.86971098521	2162.70160260186	3774.70452708126	1161.23463175229	1211.61422740721	1287.90441387229	1894.08959294633	0.37091651197913	10.9401225942534	0.104922836945812	0.243020498495789	-0.699620670788837	10.9401225942534	0.00459371227949011	0.0147010184666633	1.07053718276797	10.9401225942534	9.63815116951179e-05	0.00664113852482311	0.814340674264214	10.9401225942534	0.00139331899265832	0.0311497008885586	0.111927119070966	10.9401225942534	0.613300989808838	0.81692578085151	0.702413555193248	10.9401225942534	0.00446346103253466	0.074477975291511	0.233668758059414	10.9401225942534	0.296845745286839	0.677095174910991	0.601792385634134	10.9401225942534	0.0123939486458789	0.167480531178081	-0.209755404225669	10.9401225942534	0.347686213931778	0.502451353951802
DCTN1_K683_1ac	Q14203	683	Q14203	Q14203	Dynactin subunit 1	DCTN1	sp|Q14203|DCTN1_HUMAN Dynactin subunit 1 OS=Homo sapiens OX=9606 GN=DCTN1 PE=1 SV=3	1	163.232	1.92157e-16	163.23	140.43	163.23	1	HRYEHALSQCSVDVYKKVGSLYPEMSAHERS	YEHALSQCSVDVYK(1)K	14	16898	3928	683	683	1	72	0.185075577856992	0.0758658059194914	0.1092097719375	0.28290571231982	0.116295112616232	0.166610599703588	0.0653322647318682	0.00793143696578014	-0.0324978697309604	4.35550482659955e-05	0.0416640991595803	0.005447147741555	1.76593126623811e-07	0.00346762209419855	0.000137793861152465	0.0751576966095708	0.821244724959825	0.359953623538382	0.000111741766556746	0.0586003914360632	0.00895567492542523	7.22725282898594e-07	0.00580804685205281	0.000285028845722856	0.256586625748479	0.916962139836638	0.596375336853737	2559.12983533687	2352.83486679699	2668.6649456445	2063.43710904872	2228.33165313946	2359.46007789931	2023.86686317667	2783.8109057869	2425.31878574765	2525.12008456909	2236.8784301472	2569.32560785078	1908.60474683759	2224.69064996239	1188.27406877404	2436.35960699603	2920.35494292053	2261.2371632356	3155.34969062163	2525.12008456909	0.485616240664134	11.1865015912054	0.0220707743189618	0.091119171181936	0.679394366241787	11.1865015912054	0.00246443684687282	0.00954795874320124	-0.193778125577653	11.1865015912054	0.33235181831021	0.525845718806114	-0.136609733979006	11.1865015912054	0.491622134856871	0.826110960684331	-0.0517951685447464	11.1865015912054	0.793185255346643	0.911318458605241	-0.0848145654342591	11.1865015912054	0.66817823020404	0.877188244861384	-0.0939384217256372	11.1865015912054	0.635146003259335	0.880295253456942	-0.202901981869031	11.1865015912054	0.310669960969447	0.624647496179286	0.528287552917503	11.1865015912054	0.0138302651385727	0.071013092153825
DCTN1_K518_1ac	Q14203	518	Q14203	Q14203	Dynactin subunit 1	DCTN1	sp|Q14203|DCTN1_HUMAN Dynactin subunit 1 OS=Homo sapiens OX=9606 GN=DCTN1 PE=1 SV=3	1	106.945	2.18761e-07	106.94	90.639	106.94	1	VEAAQETVADYQQTIKKYRQLTAHLQDVNRE	RVEAAQETVADYQQTIK(1)K	17	16896	3928	518	518	1	72	0.185075577856992	0.0758658059194914	0.1092097719375	0.28290571231982	0.116295112616232	0.166610599703588	0.0653322647318682	0.00793143696578014	-0.0324978697309604	4.35550482659955e-05	0.0416640991595803	0.005447147741555	1.76593126623811e-07	0.00346762209419855	0.000137793861152465	0.0751576966095708	0.821244724959825	0.359953623538382	0.000111741766556746	0.0586003914360632	0.00895567492542523	7.22725282898594e-07	0.00580804685205281	0.000285028845722856	0.256586625748479	0.916962139836638	0.596375336853737	1372.20748089316	1170.73625081246	1338.16507588472	1571.14759730774	1643.91826846626	1355.14760331903	1537.70177383668	1710.29919880173	1409.77047043779	1374.95565072805	1144.7615767708	1220.33164346601	1344.83314419244	1290.50303791733	1285.52807146494	1359.8011129059	1503.04612294287	1539.00737930354	1402.75813571392	1374.95565072805	0.0379223377998468	10.4409056184894	0.809230978228638	0.882452260494921	0.237773418444736	10.4409056184894	0.141289648088576	0.200275651286012	-0.199851080644889	10.4409056184894	0.212491454392328	0.407636915636096	-0.0920694988748849	10.4409056184894	0.559289645613717	0.865077851775272	0.0988638150704926	10.4409056184894	0.530954818321354	0.763947441840053	-0.190933313945377	10.4409056184894	0.232778017724311	0.586310292615755	0.0730274476803245	10.4409056184894	0.642705181110541	0.883804223606489	0.0641096809808133	10.4409056184894	0.683612946967596	0.860056064403298	0.203019284355056	10.4409056184894	0.205625446550267	0.356525301147658
DCTN1_K453_1ac	Q14203	453	Q14203	Q14203	Dynactin subunit 1	DCTN1	sp|Q14203|DCTN1_HUMAN Dynactin subunit 1 OS=Homo sapiens OX=9606 GN=DCTN1 PE=1 SV=3	1	132.01	0.00159483	132.01	84.929	132.01	1	EMVEMLTDRNLNLEEKVRELRETVGDLEAMN	NLNLEEK(1)VR	7	16891	3928	453	453	1	72	0.185075577856992	0.0758658059194914	0.1092097719375	0.28290571231982	0.116295112616232	0.166610599703588	0.0653322647318682	0.00793143696578014	-0.0324978697309604	4.35550482659955e-05	0.0416640991595803	0.005447147741555	1.76593126623811e-07	0.00346762209419855	0.000137793861152465	0.0751576966095708	0.821244724959825	0.359953623538382	0.000111741766556746	0.0586003914360632	0.00895567492542523	7.22725282898594e-07	0.00580804685205281	0.000285028845722856	0.256586625748479	0.916962139836638	0.596375336853737	1866.89517250014	2080.55857273122	1749.28858505429	1632.32966639347	2068.62141980341	1849.27474498589	2033.01291871487	2177.00101158609	2225.75044756927	1819.99596635212	2176.43535695107	1695.15791930429	2263.85282649514	2437.2426484426	1353.71061248707	1811.93650650616	2597.31528792113	2476.03723301824	2178.84455142856	1819.99596635212	0.0555117561037228	10.9600618715829	0.767640591299301	0.852591421993902	0.35698357670516	10.9600618715829	0.0690124864355437	0.111674750777516	-0.301471820601437	10.9600618715829	0.120054638829209	0.302352599920171	-0.0350719790460037	10.9600618715829	0.851815024492698	0.971336626447597	0.181391476766805	10.9600618715829	0.339696496253682	0.61613257683117	-0.216463455812809	10.9600618715829	0.256961347085351	0.608540025736863	-0.0844463443665742	10.9600618715829	0.653592472473093	0.887130162813869	-0.169454709155202	10.9600618715829	0.371691445423477	0.67518635099939	0.00613739078315234	10.9600618715829	0.973910371501047	0.98465600398676
DCTN1_K115_1ac	Q14203	115	Q14203	Q14203	Dynactin subunit 1	DCTN1	sp|Q14203|DCTN1_HUMAN Dynactin subunit 1 OS=Homo sapiens OX=9606 GN=DCTN1 PE=1 SV=3	1	104.298	2.87216e-13	105.17	93.205	104.3	1	GADTTSPETPDSSASKVLKREGTDTTAKTSK	QSQIQVFEDGADTTSPETPDSSASK(1)VLK	25	16894	3928	115	115	1	72	0.185075577856992	0.0758658059194914	0.1092097719375	0.28290571231982	0.116295112616232	0.166610599703588	0.0653322647318682	0.00793143696578014	-0.0324978697309604	4.35550482659955e-05	0.0416640991595803	0.005447147741555	1.76593126623811e-07	0.00346762209419855	0.000137793861152465	0.0751576966095708	0.821244724959825	0.359953623538382	0.000111741766556746	0.0586003914360632	0.00895567492542523	7.22725282898594e-07	0.00580804685205281	0.000285028845722856	0.256586625748479	0.916962139836638	0.596375336853737	989.291243034662	680.118818710448	1158.96993110675	1069.51922467391	906.511530910759	963.175899796569	530.238507985496	861.95497620382	939.845182506033	1097.53195457533	811.080080465158	1072.28715958507	350.741369978995	1160.53608502244	1195.27470829557	1378.63942744836	916.716113388966	1292.02788409291	917.912504355379	1097.53195457533	0.77832995526405	9.86252914574422	0.031509627822031	0.113663660948514	0.558958227287555	9.86252914574422	0.111825846723442	0.165304988770449	0.219371727976496	9.86252914574422	0.520684049915607	0.68425172614137	-0.189671764720176	9.86252914574422	0.578136704316359	0.874755098992704	-0.424938274197633	9.86252914574422	0.220238867775583	0.49551089091546	0.235266509477457	9.86252914574422	0.491288890556823	0.781653054790749	-0.430678514648331	9.86252914574422	0.214314521861919	0.604037430179193	-0.446573296149293	9.86252914574422	0.198557705707057	0.515138989877616	0.537323205335895	9.86252914574422	0.125451294441912	0.261369505743642
DCTN1_K127_1ac	Q14203	127	Q14203	Q14203	Dynactin subunit 1	DCTN1	sp|Q14203|DCTN1_HUMAN Dynactin subunit 1 OS=Homo sapiens OX=9606 GN=DCTN1 PE=1 SV=3	1	85.2711	0.00135223	85.271	50.384	85.271	1	SASKVLKREGTDTTAKTSKLRGLKPKKAPTA	REGTDTTAK(1)TSK	9	16895	3928	127	127	1	72	0.185075577856992	0.0758658059194914	0.1092097719375	0.28290571231982	0.116295112616232	0.166610599703588	0.0653322647318682	0.00793143696578014	-0.0324978697309604	4.35550482659955e-05	0.0416640991595803	0.005447147741555	1.76593126623811e-07	0.00346762209419855	0.000137793861152465	0.0751576966095708	0.821244724959825	0.359953623538382	0.000111741766556746	0.0586003914360632	0.00895567492542523	7.22725282898594e-07	0.00580804685205281	0.000285028845722856	0.256586625748479	0.916962139836638	0.596375336853737	1189.12423034395	1422.94251343354	1196.57452629912	984.556841435256	1186.8741270173	1502.05683984261	1243.26855166373	1424.67511258715	1419.2176179401	1348.2185289054	1468.97909851836	1344.39812154132	1767.39403541916	1619.6041171667	1433.39650200281	1470.90898081685	1126.80335971517	1282.82918222777	1437.72043481204	1348.2185289054	-0.0721885681246111	10.398376697597	0.682457686761905	0.79301716344225	-0.280175769601884	10.398376697597	0.123350051010896	0.179327721550388	0.207987201477273	10.398376697597	0.246026337639722	0.443638083918111	0.105795517311218	10.398376697597	0.549816821616635	0.859612650131773	0.191296701440736	10.398376697597	0.284670802202476	0.565774633816869	-0.0855011841295177	10.398376697597	0.628300405079259	0.858400369639664	-0.201982144306776	10.398376697597	0.2594477491426	0.646187361036728	0.0915062413000154	10.398376697597	0.604538069851195	0.817576040936012	-0.379966229742605	10.398376697597	0.0414744906378186	0.132783535666169
DCTN1_K629_1ac	Q14203	629	Q14203	Q14203	Dynactin subunit 1	DCTN1	sp|Q14203|DCTN1_HUMAN Dynactin subunit 1 OS=Homo sapiens OX=9606 GN=DCTN1 PE=1 SV=3	1	266.64	1.61415e-81	266.64	231	266.64	1	RLICKAELIRKQAQEKFELSENCSERPGLRG	QAQEK(1)FELSENCSERPGLR	5	16892	3928	629	629	1	72	0.185075577856992	0.0758658059194914	0.1092097719375	0.28290571231982	0.116295112616232	0.166610599703588	0.0653322647318682	0.00793143696578014	-0.0324978697309604	4.35550482659955e-05	0.0416640991595803	0.005447147741555	1.76593126623811e-07	0.00346762209419855	0.000137793861152465	0.0751576966095708	0.821244724959825	0.359953623538382	0.000111741766556746	0.0586003914360632	0.00895567492542523	7.22725282898594e-07	0.00580804685205281	0.000285028845722856	0.256586625748479	0.916962139836638	0.596375336853737	3162.6944810296	3064.54704369562	2957.77643622447	2865.12735717082	3573.77452444463	3639.48772812302	3111.39757481449	3582.70868548717	3774.0796532157	2832.95113479866	2253.08560363819	3135.14237140018	1996.9421774214	2567.87701620939	2111.45109245853	1928.31814611893	2877.67380913992	2310.69902522754	3391.15221564798	2832.95113479866	0.236173548797279	11.4737773744486	0.185647360321589	0.350046879573863	0.415692816824372	11.4737773744486	0.0258662611443872	0.0520687534228493	-0.179519268027093	11.4737773744486	0.309642587704501	0.505761534984908	-0.0217024338747862	11.4737773744486	0.900901649568415	0.982355127883271	0.110540848241557	11.4737773744486	0.52804759377652	0.761959097765859	-0.132243282116344	11.4737773744486	0.451360784108628	0.759310111972982	0.347186118818481	11.4737773744486	0.0578469164356344	0.35861383023308	0.299910132907732	11.4737773744486	0.0973326669595328	0.38530002058674	0.605062101490546	11.4737773744486	0.00229881201053566	0.0272353144224004
DCTN1_K390_1ac	Q14203	390	Q14203	Q14203	Dynactin subunit 1	DCTN1	sp|Q14203|DCTN1_HUMAN Dynactin subunit 1 OS=Homo sapiens OX=9606 GN=DCTN1 PE=1 SV=3	1	118.177	0.00191989	118.18	60.217	118.18	1	VRMRDLSSSEKQEHVKLQKLMEKKNQELEVV	QEHVK(1)LQK	5	16885	3928	390	390	1	72	0.185075577856992	0.0758658059194914	0.1092097719375	0.28290571231982	0.116295112616232	0.166610599703588	0.0653322647318682	0.00793143696578014	-0.0324978697309604	4.35550482659955e-05	0.0416640991595803	0.005447147741555	1.76593126623811e-07	0.00346762209419855	0.000137793861152465	0.0751576966095708	0.821244724959825	0.359953623538382	0.000111741766556746	0.0586003914360632	0.00895567492542523	7.22725282898594e-07	0.00580804685205281	0.000285028845722856	0.256586625748479	0.916962139836638	0.596375336853737	6229.6505651179	6324.80415249127	5734.04670015775	5159.03388821027	5933.09987804642	5651.14218575572	5945.74080785097	6540.67749245344	6482.63450765788	5388.10945982867	6065.02049764392	4729.27932357668	6004.5136514908	5570.19952472469	4274.56322011929	4878.68401341905	6552.56021165423	6000.49790202674	6304.68577787946	5388.10945982867	-0.0921651749094696	12.4824509904818	0.492735583544981	0.649349267873166	0.223742820593591	12.4824509904818	0.105822328255915	0.158291565133498	-0.315907995503061	12.4824509904818	0.0269484178869091	0.149124864920725	-0.0669422487193962	12.4824509904818	0.617270048934295	0.896216386442574	0.083461974499782	12.4824509904818	0.534012986032707	0.765829863051655	-0.150404223219178	12.4824509904818	0.267864185653287	0.618483137475422	0.173607605030426	12.4824509904818	0.203323502840405	0.594424724369741	0.00810383274654392	12.4824509904818	0.951601445656306	0.983714160634613	0.148384678840353	12.4824509904818	0.274135483410745	0.430596454843191
DCTN1_K77_1ac	Q14203	77	Q14203	Q14203	Dynactin subunit 1	DCTN1	sp|Q14203|DCTN1_HUMAN Dynactin subunit 1 OS=Homo sapiens OX=9606 GN=DCTN1 PE=1 SV=3	1	260.962	2.56082e-56	260.96	243.89	260.96	1	LDEAKGKNDGTVQGRKYFTCDEGHGIFVRQS	K(1)YFTCDEGHGIFVR	1	16888	3928	77	77	1	72	0.185075577856992	0.0758658059194914	0.1092097719375	0.28290571231982	0.116295112616232	0.166610599703588	0.0653322647318682	0.00793143696578014	-0.0324978697309604	4.35550482659955e-05	0.0416640991595803	0.005447147741555	1.76593126623811e-07	0.00346762209419855	0.000137793861152465	0.0751576966095708	0.821244724959825	0.359953623538382	0.000111741766556746	0.0586003914360632	0.00895567492542523	7.22725282898594e-07	0.00580804685205281	0.000285028845722856	0.256586625748479	0.916962139836638	0.596375336853737	22255.7257627173	17805.689910972	21152.9715456146	18270.2652569069	21887.671171125	20824.0496418816	18925.4193412261	20168.5285578417	20224.3280012473	19624.5850847259	18065.9857893341	19853.0635080796	13075.2569450427	18066.1730910353	15013.086273811	14517.5125622756	19200.7949697398	18137.937201023	22158.6990918211	19624.5850847259	0.184703667399802	14.1964084517012	0.189870146035047	0.355357726558144	0.373904585617705	14.1964084517012	0.0126732761374931	0.0306095617390125	-0.189200918217903	14.1964084517012	0.179789723993243	0.372471393412624	-0.201689594229084	14.1964084517012	0.154040016661173	0.496041755677179	-0.13887749619667	14.1964084517012	0.31948443708144	0.59695173656409	-0.0628120980324134	14.1964084517012	0.649068271717234	0.86817264088344	0.126546569355808	14.1964084517012	0.363269901162145	0.733837423610354	0.000157749170318411	14.1964084517012	0.999085590733646	0.999835643454757	0.512939830984694	14.1964084517012	0.00127926672024105	0.0200376065757895
DCTN1_K262_1ac	Q14203	262	Q14203	Q14203	Dynactin subunit 1	DCTN1	sp|Q14203|DCTN1_HUMAN Dynactin subunit 1 OS=Homo sapiens OX=9606 GN=DCTN1 PE=1 SV=3	1	120.136	1.73194e-06	135.02	83.177	120.14	1	ELEKHKIQLEQVQEWKSKMQEQQADLQRRLK	IQLEQVQEWK(1)SK	10	16886	3928	262	262	1	72	0.185075577856992	0.0758658059194914	0.1092097719375	0.28290571231982	0.116295112616232	0.166610599703588	0.0653322647318682	0.00793143696578014	-0.0324978697309604	4.35550482659955e-05	0.0416640991595803	0.005447147741555	1.76593126623811e-07	0.00346762209419855	0.000137793861152465	0.0751576966095708	0.821244724959825	0.359953623538382	0.000111741766556746	0.0586003914360632	0.00895567492542523	7.22725282898594e-07	0.00580804685205281	0.000285028845722856	0.256586625748479	0.916962139836638	0.596375336853737	2441.58475422324	2290.69583132964	2550.81046681671	2241.11535055977	2474.46869156517	2834.58362234633	2649.95374253305	2981.8178367075	2593.44019603803	2654.25776672422	2633.5441628688	2323.98003313907	2285.29629207723	2809.4658012556	1995.98347987278	2017.84643453977	2068.10691486269	3023.5793873947	2717.61743324614	2654.25776672422	0.0444077463693358	11.2845734110118	0.787509783710383	0.867134279759598	0.166807983310518	11.2845734110118	0.317368999011583	0.392773620929703	-0.122400236941182	11.2845734110118	0.460378015707887	0.63958140766595	-0.0275842375494211	11.2845734110118	0.866952218405081	0.975410203410085	0.137044682958747	11.2845734110118	0.409353026146332	0.67331290099863	-0.164628920508168	11.2845734110118	0.323566134844201	0.668812755498839	0.047809914661503	11.2845734110118	0.771700656621919	0.933859881258726	0.0900385982284888	11.2845734110118	0.585845402360131	0.807368683896858	0.11980189858026	11.2845734110118	0.469818824832476	0.613911493282646
DCTN1_K385_1ac	Q14203	385	Q14203	Q14203	Dynactin subunit 1	DCTN1	sp|Q14203|DCTN1_HUMAN Dynactin subunit 1 OS=Homo sapiens OX=9606 GN=DCTN1 PE=1 SV=3	1	223.216	1.87674e-24	223.22	167.82	223.22	1	LKDALVRMRDLSSSEKQEHVKLQKLMEKKNQ	DLSSSEK(1)QEHVK	7	16884	3928	385	385	1	72	0.185075577856992	0.0758658059194914	0.1092097719375	0.28290571231982	0.116295112616232	0.166610599703588	0.0653322647318682	0.00793143696578014	-0.0324978697309604	4.35550482659955e-05	0.0416640991595803	0.005447147741555	1.76593126623811e-07	0.00346762209419855	0.000137793861152465	0.0751576966095708	0.821244724959825	0.359953623538382	0.000111741766556746	0.0586003914360632	0.00895567492542523	7.22725282898594e-07	0.00580804685205281	0.000285028845722856	0.256586625748479	0.916962139836638	0.596375336853737	5572.7662935095	5521.16270598303	6027.45587081243	5539.00925508521	5274.8106917318	6830.53609215381	5640.32569713944	6246.49309943973	5827.00039061958	6203.98978321837	5673.19302644683	5792.18946980225	3746.72476860236	6408.93103612496	3736.04072237478	4635.93394022091	5972.90352396756	8858.19094779203	6534.70564021516	6203.98978321837	0.371917138614673	12.4805619068403	0.0446145513419321	0.142092380532857	0.707421877249123	12.4805619068403	0.000623975676842918	0.00377161878672499	-0.33550473863445	12.4805619068403	0.0673932059911841	0.232335527154826	0.0791789085413299	12.4805619068403	0.652283682700481	0.91027174610799	0.0708387291193127	12.4805619068403	0.6866916399016	0.856215052224949	0.00834017942201726	12.4805619068403	0.962042319627691	0.988568034032662	0.0931821095588496	12.4805619068403	0.596301183649949	0.86245634911769	-0.250662808497617	12.4805619068403	0.163560368156954	0.476831502294944	0.385920339632193	12.4805619068403	0.0379055358518946	0.125616333875977
DYNC1H1_K4112_1ac	Q14204	4112	Q14204	Q14204	Cytoplasmic dynein 1 heavy chain 1	DYNC1H1	sp|Q14204|DYHC1_HUMAN Cytoplasmic dynein 1 heavy chain 1 OS=Homo sapiens OX=9606 GN=DYNC1H1 PE=1 SV=5	1	158.06	1.26736e-24	222.25	198.88	158.06	1	KNVHLAPGWLMQLEKKLHSLQPHACFRLFLT	K(1)LHSLQPHACFR	1	16928	3929	4112	4112	1	318	0.558122102831316	0.13034010523134	0.427781997599975	0.56812818042032	0.121663990936355	0.446464189483965	0.0662426768134736	0.0475604849294839	0.0562365992244693	3.67112232364342e-11	0.00411442183512738	2.72628557494805e-09	2.73214699849052e-11	0.00665100091353373	1.38676028396089e-09	0.112357985045824	0.246275811859032	0.173524956980152	5.5808870217941e-10	0.00702730135744664	1.84604142074783e-08	3.79666586143561e-10	0.0105897273598214	9.04188796553665e-09	0.316822499486052	0.496277640423673	0.391899772161891	7990.19654041411	6862.21752174749	8327.49998394432	6442.91157031776	7419.86846429925	6030.40625770251	7736.90819928461	6955.91097240087	7917.88329264795	8426.68227297152	7650.43769275116	6881.38501070607	9113.56528195333	7789.42901555122	9256.68178474542	7260.28996598273	8587.28535973103	9215.48060851828	8270.92408701044	8426.68227297152	-0.243269753345993	12.9249742114079	0.0403792047917675	0.133854890922706	0.00675236548960356	12.9249742114079	0.951943449984565	0.962886758096732	-0.250022118835597	12.9249742114079	0.0356793872163654	0.16975663126429	-0.296288399870425	12.9249742114079	0.0148312836302592	0.132915080033677	-0.070798873962584	12.9249742114079	0.52963003257382	0.762891887679117	-0.225489525907841	12.9249742114079	0.0555826135825104	0.299131832846427	-0.18186695436521	12.9249742114079	0.116466161653147	0.47334590560534	-0.206399547292966	12.9249742114079	0.0774683960741783	0.354095508147794	-0.128848307840778	12.9249742114079	0.258330466506402	0.414448399323616
DYNC1H1_K1992_1ac	Q14204	1992	Q14204	Q14204	Cytoplasmic dynein 1 heavy chain 1	DYNC1H1	sp|Q14204|DYHC1_HUMAN Cytoplasmic dynein 1 heavy chain 1 OS=Homo sapiens OX=9606 GN=DYNC1H1 PE=1 SV=5	1	130.247	1.41064e-17	135.73	120.8	130.25	1	CIQEALREHSNPNYDKTSAPITCELLNKQVK	EHSNPNYDK(1)TSAPITCELLNK	9	16912	3929	1992	1992	1	318	0.558122102831316	0.13034010523134	0.427781997599975	0.56812818042032	0.121663990936355	0.446464189483965	0.0662426768134736	0.0475604849294839	0.0562365992244693	3.67112232364342e-11	0.00411442183512738	2.72628557494805e-09	2.73214699849052e-11	0.00665100091353373	1.38676028396089e-09	0.112357985045824	0.246275811859032	0.173524956980152	5.5808870217941e-10	0.00702730135744664	1.84604142074783e-08	3.79666586143561e-10	0.0105897273598214	9.04188796553665e-09	0.316822499486052	0.496277640423673	0.391899772161891	2690.16211851124	2652.41919980268	3036.11412391635	2667.89382740808	3366.65247757205	2695.59610406373	3078.85925678213	4073.15282335005	3274.481437672	2994.50744355919	2477.94091084256	3154.52953541399	2188.68211926611	2303.73870316608	2575.27594165564	2463.12020739943	2909.64455663681	2843.46618263889	3174.86063185748	2994.50744355919	0.119319247035078	11.4777993430347	0.414244653274696	0.583483645798324	0.303751862238796	11.4777993430347	0.046934430206255	0.0823879603461874	-0.184432615203718	11.4777993430347	0.212451552296315	0.407635328814364	-0.175873180774209	11.4777993430347	0.233579690284994	0.608958768308656	0.192858123961082	11.4777993430347	0.193140506323321	0.463142440526936	-0.368731304735292	11.4777993430347	0.0183723371297919	0.1643802393702	0.0305751384789819	11.4777993430347	0.832906323117046	0.952770208284586	0.214873828010555	11.4777993430347	0.149231079683003	0.456404150812414	0.325767566288269	11.4777993430347	0.0344047227481493	0.118509370909649
DYNC1H1_K4204_1ac	Q14204	4204	Q14204	Q14204	Cytoplasmic dynein 1 heavy chain 1	DYNC1H1	sp|Q14204|DYHC1_HUMAN Cytoplasmic dynein 1 heavy chain 1 OS=Homo sapiens OX=9606 GN=DYNC1H1 PE=1 SV=5	1	100.687	8.76679e-05	158.79	116.68	100.69	1	IIQERLRYAPLGWSKKYEFGESDLRSACDTV	K(1)YEFGESDLR	1	16930	3929	4204	4204	1	318	0.558122102831316	0.13034010523134	0.427781997599975	0.56812818042032	0.121663990936355	0.446464189483965	0.0662426768134736	0.0475604849294839	0.0562365992244693	3.67112232364342e-11	0.00411442183512738	2.72628557494805e-09	2.73214699849052e-11	0.00665100091353373	1.38676028396089e-09	0.112357985045824	0.246275811859032	0.173524956980152	5.5808870217941e-10	0.00702730135744664	1.84604142074783e-08	3.79666586143561e-10	0.0105897273598214	9.04188796553665e-09	0.316822499486052	0.496277640423673	0.391899772161891	11083.6118066596	10459.9133448543	12033.8345665877	9197.481783763	10282.0285981671	10470.8323792797	10728.789900138	11512.7435656538	13251.1525865781	12052.1394518424	11904.214449029	13896.2435296097	10706.6379057148	13175.3666472227	10230.3300008868	8827.50722747165	13125.6445857493	14256.3386291934	15109.9850079593	12052.1394518424	0.103261811270666	13.5022405507212	0.492420260808079	0.649054019869066	0.372221130772537	13.5022405507212	0.0207058939173587	0.044015301743887	-0.268959319501871	13.5022405507212	0.0840521649805732	0.257697847335014	-0.148363864627054	13.5022405507212	0.32719034543214	0.706902209470804	0.0850624822628596	13.5022405507212	0.570967927721256	0.790176841717612	-0.233426346889914	13.5022405507212	0.130082130550192	0.455449214040308	-0.227352734085523	13.5022405507212	0.139772489048249	0.511717598004663	-0.26288570669748	13.5022405507212	0.0907391517839349	0.375919343104873	0.0242729418121979	13.5022405507212	0.871043856092064	0.919804532659819
DYNC1H1_K2104_1ac	Q14204	2104	Q14204	Q14204	Cytoplasmic dynein 1 heavy chain 1	DYNC1H1	sp|Q14204|DYHC1_HUMAN Cytoplasmic dynein 1 heavy chain 1 OS=Homo sapiens OX=9606 GN=DYNC1H1 PE=1 SV=5	1	82.9999	4.24939e-15	216.26	164.4	83	1	GLRALKSVLVSAGNVKRERIQKIKREKEERG	SVLVSAGNVK(1)R	10	16903	3929	2104	2104	1	318	0.558122102831316	0.13034010523134	0.427781997599975	0.56812818042032	0.121663990936355	0.446464189483965	0.0662426768134736	0.0475604849294839	0.0562365992244693	3.67112232364342e-11	0.00411442183512738	2.72628557494805e-09	2.73214699849052e-11	0.00665100091353373	1.38676028396089e-09	0.112357985045824	0.246275811859032	0.173524956980152	5.5808870217941e-10	0.00702730135744664	1.84604142074783e-08	3.79666586143561e-10	0.0105897273598214	9.04188796553665e-09	0.316822499486052	0.496277640423673	0.391899772161891	3525.88716687995	3171.09841474309	3643.93761116335	2950.33015640587	4287.81970395203	3426.60921354553	4217.31667297269	4618.55549303134	4190.51448648754	3574.16339660939	5071.24724484092	2959.92383656588	4864.12721213733	3081.05352462268	4218.42967969414	2447.66981575507	3953.30167861624	3914.74167266802	3825.8092800167	3574.16339660939	-0.740278290625662	11.859876067501	9.32544382309737e-06	0.000575353876671259	-0.271162502834555	11.859876067501	0.0410745193984539	0.0742671528235937	-0.469115787791107	11.859876067501	0.00123423084441976	0.0294793132106045	-0.260362693347195	11.859876067501	0.0488990389363775	0.270157159104082	0.189055209621401	11.859876067501	0.142995414135315	0.395080639304102	-0.449417902968596	11.859876067501	0.00177415626111228	0.0434979573718186	0.174082658500659	11.859876067501	0.175584295116353	0.56226186810832	0.154384773678148	11.859876067501	0.227275029985368	0.546210460261125	-0.305832938777808	11.859876067501	0.0230724809323692	0.0940733111759386
DYNC1H1_K3727_1ac	Q14204	3727	Q14204	Q14204	Cytoplasmic dynein 1 heavy chain 1	DYNC1H1	sp|Q14204|DYHC1_HUMAN Cytoplasmic dynein 1 heavy chain 1 OS=Homo sapiens OX=9606 GN=DYNC1H1 PE=1 SV=5	1	160.618	4.63605e-05	160.62	116.3	160.62	1	CLNEVLKAERPDVDEKRSDLLKLQGEFQLRL	AERPDVDEK(1)R	9	16900	3929	3727	3727	1	318	0.558122102831316	0.13034010523134	0.427781997599975	0.56812818042032	0.121663990936355	0.446464189483965	0.0662426768134736	0.0475604849294839	0.0562365992244693	3.67112232364342e-11	0.00411442183512738	2.72628557494805e-09	2.73214699849052e-11	0.00665100091353373	1.38676028396089e-09	0.112357985045824	0.246275811859032	0.173524956980152	5.5808870217941e-10	0.00702730135744664	1.84604142074783e-08	3.79666586143561e-10	0.0105897273598214	9.04188796553665e-09	0.316822499486052	0.496277640423673	0.391899772161891	11871.9636435822	9292.95644003441	10266.6095369842	8571.96676893328	9688.63484827889	10600.8409319654	11295.190611772	12223.2306333202	13203.9025320555	10872.5423031947	12000.0852079654	9555.30860305596	10048.4674572538	9060.60521560813	10391.5972316762	8717.60013296732	11032.2124475039	11455.5315003765	12916.2612684403	10872.5423031947	-0.243793640308283	13.3742172141252	0.0573051361632226	0.165294825778759	0.127172505025314	13.3742172141252	0.304380108652238	0.379305573556655	-0.370966145333597	13.3742172141252	0.00617563552668247	0.0693853724161549	-0.161265760179806	13.3742172141252	0.196494974586611	0.562254467192953	0.208804982637659	13.3742172141252	0.099258363118363	0.323535047621757	-0.370070742817465	13.3742172141252	0.00627861916048002	0.0912964284687264	0.0540099308799054	13.3742172141252	0.658990676665313	0.889631920662477	0.0531145283637731	13.3742172141252	0.664267975840198	0.848938319240916	-0.0285179492485721	13.3742172141252	0.815406919240496	0.881436221333117
DYNC1H1_K4089_1ac	Q14204	4089	Q14204	Q14204	Cytoplasmic dynein 1 heavy chain 1	DYNC1H1	sp|Q14204|DYHC1_HUMAN Cytoplasmic dynein 1 heavy chain 1 OS=Homo sapiens OX=9606 GN=DYNC1H1 PE=1 SV=5	1	150.065	0.000195229	150.06	120.26	150.06	1	AEGFNQADKAINTAVKSGRWVMLKNVHLAPG	AINTAVK(1)SGR	7	16901	3929	4089	4089	1	318	0.558122102831316	0.13034010523134	0.427781997599975	0.56812818042032	0.121663990936355	0.446464189483965	0.0662426768134736	0.0475604849294839	0.0562365992244693	3.67112232364342e-11	0.00411442183512738	2.72628557494805e-09	2.73214699849052e-11	0.00665100091353373	1.38676028396089e-09	0.112357985045824	0.246275811859032	0.173524956980152	5.5808870217941e-10	0.00702730135744664	1.84604142074783e-08	3.79666586143561e-10	0.0105897273598214	9.04188796553665e-09	0.316822499486052	0.496277640423673	0.391899772161891	13383.7047033481	9933.27262213899	13277.985637712	9776.14050507712	12383.6935234791	10103.8482903219	12713.6093191753	11630.9092379891	12665.9558760753	11464.6569041277	13505.3837130165	13978.069901093	10392.4257715895	14152.1936464957	12075.025995172	8867.33808569501	11584.2532906938	15503.3726609005	14521.1491715362	11464.6569041277	0.0165568264232547	13.5559612880454	0.917284562386615	0.951189817404521	0.207269804151814	13.5559612880454	0.20333356765316	0.270703544418572	-0.190712977728559	13.5559612880454	0.240267623248198	0.438164766512734	-0.388457556214313	13.5559612880454	0.0231971235179773	0.174130225302664	-0.0775539952646547	13.5559612880454	0.627677059006692	0.825212354535978	-0.310903560949658	13.5559612880454	0.062829214437089	0.317032653884901	-0.27939367596109	13.5559612880454	0.0917587464388346	0.429850296883706	-0.159203092739991	13.5559612880454	0.324261247585202	0.636924109602287	0.125620706676477	13.5559612880454	0.434439320381428	0.583295241497034
DYNC1H1_K67_1ac	Q14204	67	Q14204	Q14204	Cytoplasmic dynein 1 heavy chain 1	DYNC1H1	sp|Q14204|DYHC1_HUMAN Cytoplasmic dynein 1 heavy chain 1 OS=Homo sapiens OX=9606 GN=DYNC1H1 PE=1 SV=5	1	141.552	2.15659e-20	179.97	159.39	141.55	1	LEAALEEKSALEQMRKFLSDPQVHTVLVERS	K(1)FLSDPQVHTVLVER	1	16927	3929	67	67	1	318	0.558122102831316	0.13034010523134	0.427781997599975	0.56812818042032	0.121663990936355	0.446464189483965	0.0662426768134736	0.0475604849294839	0.0562365992244693	3.67112232364342e-11	0.00411442183512738	2.72628557494805e-09	2.73214699849052e-11	0.00665100091353373	1.38676028396089e-09	0.112357985045824	0.246275811859032	0.173524956980152	5.5808870217941e-10	0.00702730135744664	1.84604142074783e-08	3.79666586143561e-10	0.0105897273598214	9.04188796553665e-09	0.316822499486052	0.496277640423673	0.391899772161891	4599.21745727898	3445.62916037461	3788.81292870394	3409.94228591418	3467.88355194162	3382.09328444031	3299.39179852946	4299.93449597551	3594.41471653108	3572.90693880342	3576.5133622628	3204.80219946283	3409.21575193511	3471.32949034448	2795.51839874012	2200.30675635902	3725.53262964794	3680.80579068942	3575.05999129038	3572.90693880342	-0.159227092732703	11.760587433586	0.335942636008109	0.510590603712001	0.174775402061966	11.760587433586	0.292095559355527	0.365733492252563	-0.334002494794669	11.760587433586	0.0522431240781864	0.204723573410704	-0.201586187931269	11.760587433586	0.226534531151381	0.600234742894679	-0.0816393712306329	11.760587433586	0.618559546101868	0.818859046925416	-0.119946816700637	11.760587433586	0.466168743681186	0.768478727341585	0.233000971855253	11.760587433586	0.164858247034762	0.547265769256234	0.0189452937612202	11.760587433586	0.907726338412855	0.965837690816879	0.275360067053819	11.760587433586	0.10407004039162	0.232223147767238
DYNC1H1_K1508_1ac	Q14204	1508	Q14204	Q14204	Cytoplasmic dynein 1 heavy chain 1	DYNC1H1	sp|Q14204|DYHC1_HUMAN Cytoplasmic dynein 1 heavy chain 1 OS=Homo sapiens OX=9606 GN=DYNC1H1 PE=1 SV=5	1	92.5753	2.92904e-08	125.5	101.21	92.575	1	LFNKVKEHINSVSAMKLSPYYKVFEEDALSW	EHINSVSAMK(1)LSPYYK	10	16911	3929	1508	1508	1	318	0.558122102831316	0.13034010523134	0.427781997599975	0.56812818042032	0.121663990936355	0.446464189483965	0.0662426768134736	0.0475604849294839	0.0562365992244693	3.67112232364342e-11	0.00411442183512738	2.72628557494805e-09	2.73214699849052e-11	0.00665100091353373	1.38676028396089e-09	0.112357985045824	0.246275811859032	0.173524956980152	5.5808870217941e-10	0.00702730135744664	1.84604142074783e-08	3.79666586143561e-10	0.0105897273598214	9.04188796553665e-09	0.316822499486052	0.496277640423673	0.391899772161891	2365.01462907629	958.169838521759	2279.9794385848	1857.32867382107	2302.33840424045	2446.27440539075	2065.45292531095	1895.65613013109	1932.94919241505	1922.99664099211	1700.40091352016	1644.4514590856	1733.13668037548	1686.97165426651	1920.04002330104	1324.33987238758	1929.40186970537	1889.36296690703	2240.09238278236	1922.99664099211	-0.207693728532425	10.8642909992638	0.371267971094865	0.544095372421224	0.176405009525583	10.8642909992638	0.44626085698521	0.520865907565229	-0.384098738058007	10.8642909992638	0.106682671175163	0.2857605293054	-0.503933711368489	10.8642909992638	0.0386345458951553	0.235827582866525	-0.238003546976017	10.8642909992638	0.30715784400384	0.587457869858399	-0.265930164392472	10.8642909992638	0.255473973158659	0.607628056441096	0.0816177052263409	10.8642909992638	0.722912866015878	0.919018607431276	-0.0365508684391944	10.8642909992638	0.873667821446281	0.951918657772258	0.377857688062406	10.8642909992638	0.112108929053049	0.243700010572083
DYNC1H1_K400_1ac	Q14204	400	Q14204	Q14204	Cytoplasmic dynein 1 heavy chain 1	DYNC1H1	sp|Q14204|DYHC1_HUMAN Cytoplasmic dynein 1 heavy chain 1 OS=Homo sapiens OX=9606 GN=DYNC1H1 PE=1 SV=5	1	72.4959	2.40668e-05	113.24	96.028	72.496	1	SRDLSSQLLKVLGTRKLMHVAYEEFEKVMVA	K(1)LMHVAYEEFEK	1	16929	3929	400	400	1	318	0.558122102831316	0.13034010523134	0.427781997599975	0.56812818042032	0.121663990936355	0.446464189483965	0.0662426768134736	0.0475604849294839	0.0562365992244693	3.67112232364342e-11	0.00411442183512738	2.72628557494805e-09	2.73214699849052e-11	0.00665100091353373	1.38676028396089e-09	0.112357985045824	0.246275811859032	0.173524956980152	5.5808870217941e-10	0.00702730135744664	1.84604142074783e-08	3.79666586143561e-10	0.0105897273598214	9.04188796553665e-09	0.316822499486052	0.496277640423673	0.391899772161891	4253.38129174323	2839.09890959712	3686.80071495084	3115.33357027455	3963.68810992619	3955.98249511169	4143.425902294	4054.02811709966	3839.26514264602	3754.40459488786	3341.58831993716	3900.60215328462	2816.9230507331	3724.98854318067	2543.73229779681	2672.64809105555	3738.06854968377	4710.10721958028	4321.39348120923	3754.40459488786	0.232533908199267	11.8170448256605	0.159119816061897	0.317996000423859	0.55598283924842	11.8170448256605	0.00237401292958595	0.00928852052237696	-0.323448931049153	11.8170448256605	0.0556578517628208	0.21115078206738	-0.276322424048768	11.8170448256605	0.0977562858077448	0.393205130799239	0.0177291142369924	11.8170448256605	0.91220074411828	0.964016400073679	-0.29405153828576	11.8170448256605	0.0794385790291714	0.356678989517468	-0.0501156449428954	11.8170448256605	0.755549858126446	0.930096151628611	-0.0795130377062883	11.8170448256605	0.622025518058443	0.826706949756121	0.45874068730514	11.8170448256605	0.00935875823044822	0.0573524851431425
DYNC1H1_K184_1ac	Q14204	184	Q14204	Q14204	Cytoplasmic dynein 1 heavy chain 1	DYNC1H1	sp|Q14204|DYHC1_HUMAN Cytoplasmic dynein 1 heavy chain 1 OS=Homo sapiens OX=9606 GN=DYNC1H1 PE=1 SV=5	1	78.5161	0.00349875	103.56	26.664	78.516	1	GKADRDGDKMAPSVEKKIAELEMGLLHLQQN	MAPSVEK(1)K	7	16938	3929	184	184	1	318	0.558122102831316	0.13034010523134	0.427781997599975	0.56812818042032	0.121663990936355	0.446464189483965	0.0662426768134736	0.0475604849294839	0.0562365992244693	3.67112232364342e-11	0.00411442183512738	2.72628557494805e-09	2.73214699849052e-11	0.00665100091353373	1.38676028396089e-09	0.112357985045824	0.246275811859032	0.173524956980152	5.5808870217941e-10	0.00702730135744664	1.84604142074783e-08	3.79666586143561e-10	0.0105897273598214	9.04188796553665e-09	0.316822499486052	0.496277640423673	0.391899772161891	5740.78349343948	5130.31102355196	5089.39229119812	5949.05327874358	5728.99975395598	4761.16139911417	4857.37181526589	5070.41613653549	6057.06916714864	9922.71611347015	8741.45847837356	6932.33710056318	7659.9229757277	7303.10406596173	9365.75559010947	6985.96220763643	7589.02147108301	7664.52867898608	6643.00836827326	9922.71611347015	-0.275429615253362	12.7040478735633	0.036611534570585	0.12561220457997	-0.232883865608756	12.7040478735633	0.0725646930817771	0.116184536503763	-0.0425457496446064	12.7040478735633	0.73216591788892	0.837507730078119	-0.0680014652142198	12.7040478735633	0.585281856998306	0.879200197640486	-0.055374785202579	12.7040478735633	0.656348734253792	0.841570027430356	-0.0126266800116408	12.7040478735633	0.91898095082335	0.97468715057249	-0.427763503665956	12.7040478735633	0.00244021060597613	0.100742207710881	-0.457682573298921	12.7040478735633	0.00139991644695364	0.0714880585050854	-0.635191653705098	12.7040478735633	5.27112706762285e-05	0.00426359834209557
DYNC1H1_K371_1ac	Q14204	371	Q14204	Q14204	Cytoplasmic dynein 1 heavy chain 1	DYNC1H1	sp|Q14204|DYHC1_HUMAN Cytoplasmic dynein 1 heavy chain 1 OS=Homo sapiens OX=9606 GN=DYNC1H1 PE=1 SV=5	1	78.1916	0.00135546	160.69	91.74	78.192	1	ALVAIFTHLRKIRNTKYPIQRALRLVEAISR	NTK(1)YPIQR	3	16944	3929	371	371	1	318	0.558122102831316	0.13034010523134	0.427781997599975	0.56812818042032	0.121663990936355	0.446464189483965	0.0662426768134736	0.0475604849294839	0.0562365992244693	3.67112232364342e-11	0.00411442183512738	2.72628557494805e-09	2.73214699849052e-11	0.00665100091353373	1.38676028396089e-09	0.112357985045824	0.246275811859032	0.173524956980152	5.5808870217941e-10	0.00702730135744664	1.84604142074783e-08	3.79666586143561e-10	0.0105897273598214	9.04188796553665e-09	0.316822499486052	0.496277640423673	0.391899772161891	41431.0410931045	27132.1914822594	47494.5638083783	27242.2944896591	43477.4270704072	29842.4516576244	32827.2683271346	33577.8003796304	32861.4376614512	35058.3004938453	40942.8790238162	31677.0102053071	47199.5307275529	32246.6520491868	46483.0991678599	28106.5580137376	33448.6320277054	36988.8231794392	34886.4324555492	35058.3004938453	-0.548532994332971	15.1099402497229	7.16189663456542e-05	0.00210055172884243	-0.352462882424108	15.1099402497229	0.00427999675202205	0.0139683940362094	-0.196070111908863	15.1099402497229	0.0870877774672701	0.262133923058842	-0.651840390196984	15.1099402497229	9.03535678299895e-06	0.00112839947694776	-0.413314335375674	15.1099402497229	0.00120183360458102	0.0234402962223447	-0.23852605482131	15.1099402497229	0.0408085086492479	0.253189328903146	-0.126757494992489	15.1099402497229	0.257896181661028	0.644678009556526	-0.0843015520800421	15.1099402497229	0.447466773967416	0.723988732760027	-0.0234500991284765	15.1099402497229	0.831458495634648	0.891934487628024
DYNC1H1_K2966_1ac	Q14204	2966	Q14204	Q14204	Cytoplasmic dynein 1 heavy chain 1	DYNC1H1	sp|Q14204|DYHC1_HUMAN Cytoplasmic dynein 1 heavy chain 1 OS=Homo sapiens OX=9606 GN=DYNC1H1 PE=1 SV=5	1	162.223	2.96902e-09	171.62	109.84	162.22	1	AWMNGLSVYQIKVHRKYTGEDFDEDLRTVLR	K(1)YTGEDFDEDLR	1	16931	3929	2966	2966	1	318	0.558122102831316	0.13034010523134	0.427781997599975	0.56812818042032	0.121663990936355	0.446464189483965	0.0662426768134736	0.0475604849294839	0.0562365992244693	3.67112232364342e-11	0.00411442183512738	2.72628557494805e-09	2.73214699849052e-11	0.00665100091353373	1.38676028396089e-09	0.112357985045824	0.246275811859032	0.173524956980152	5.5808870217941e-10	0.00702730135744664	1.84604142074783e-08	3.79666586143561e-10	0.0105897273598214	9.04188796553665e-09	0.316822499486052	0.496277640423673	0.391899772161891	9604.37208299586	8575.7769075644	9932.23590735645	8848.93237539712	10060.6861572293	8103.04324325562	10421.0786590844	10081.6581766419	10242.3336784573	10050.0014091639	9587.09579707426	9925.24626029466	8079.5235329884	11535.2904706129	8652.89042704088	7774.6808169563	11017.9526950303	12969.6603352317	12095.2412193006	10050.0014091639	0.136440858441079	13.2578918256316	0.294377123170814	0.467792484483777	0.455558166275683	13.2578918256316	0.00190739465953275	0.00801310895926309	-0.319117307834604	13.2578918256316	0.0207518108553694	0.130604000736695	-0.214077334161138	13.2578918256316	0.106995395006828	0.412890776744516	0.0550332293373277	13.2578918256316	0.668495553652765	0.847578364488843	-0.269110563498465	13.2578918256316	0.0467538433701969	0.271681057572559	-0.177878051355137	13.2578918256316	0.175914116772411	0.562882739404955	-0.227884795691276	13.2578918256316	0.0875891665670887	0.370198098651183	0.172640141247079	13.2578918256316	0.188371455379778	0.336539127663489
DYNC1H1_K624_1ac	Q14204	624	Q14204	Q14204	Cytoplasmic dynein 1 heavy chain 1	DYNC1H1	sp|Q14204|DYHC1_HUMAN Cytoplasmic dynein 1 heavy chain 1 OS=Homo sapiens OX=9606 GN=DYNC1H1 PE=1 SV=5	1	161.989	8.69713e-09	162.68	142.3	161.99	1	IQRVKDDIESLHDKFKVQYPQSQACKMSHVR	FK(1)VQYPQSQACK	2	16917	3929	624	624	1	318	0.558122102831316	0.13034010523134	0.427781997599975	0.56812818042032	0.121663990936355	0.446464189483965	0.0662426768134736	0.0475604849294839	0.0562365992244693	3.67112232364342e-11	0.00411442183512738	2.72628557494805e-09	2.73214699849052e-11	0.00665100091353373	1.38676028396089e-09	0.112357985045824	0.246275811859032	0.173524956980152	5.5808870217941e-10	0.00702730135744664	1.84604142074783e-08	3.79666586143561e-10	0.0105897273598214	9.04188796553665e-09	0.316822499486052	0.496277640423673	0.391899772161891	13445.2826369084	10343.6152474215	11606.2187455156	9967.32742731559	10748.778148937	12666.8055091851	13523.7802340503	13937.5850520865	12336.15679217	11292.3415856128	10876.5187299057	11953.7735482295	6559.02590279635	12270.0895395229	7196.94729810988	6709.41174564301	13302.7052888525	14918.8887917525	15875.9618699388	11292.3415856128	0.312880913819049	13.4562176433266	0.140814737590059	0.294427800550504	0.872492137420517	13.4562176433266	0.000399544291966617	0.00281242859336138	-0.559611223601468	13.4562176433266	0.0127708243070471	0.103435661725382	-0.120366301754414	13.4562176433266	0.561327235281481	0.866571001738977	0.157067104117168	13.4562176433266	0.449890858833354	0.704924145606453	-0.277433405871582	13.4562176433266	0.188897674904465	0.538764283462251	0.136067264518328	13.4562176433266	0.511939453866076	0.823288703691652	-0.146110553211559	13.4562176433266	0.481675757649838	0.745103464485605	0.569314480091791	13.4562176433266	0.0115146059850115	0.0642808897923174
DYNC1H1_K681_1ac	Q14204	681	Q14204	Q14204	Cytoplasmic dynein 1 heavy chain 1	DYNC1H1	sp|Q14204|DYHC1_HUMAN Cytoplasmic dynein 1 heavy chain 1 OS=Homo sapiens OX=9606 GN=DYNC1H1 PE=1 SV=5	1	128.565	1.68449e-06	135.26	93.722	128.57	1	EDVLGKGWENHVEGQKLKQDGDSFRMKLNTQ	GWENHVEGQK(1)LK	10	16921	3929	681	681	1	318	0.558122102831316	0.13034010523134	0.427781997599975	0.56812818042032	0.121663990936355	0.446464189483965	0.0662426768134736	0.0475604849294839	0.0562365992244693	3.67112232364342e-11	0.00411442183512738	2.72628557494805e-09	2.73214699849052e-11	0.00665100091353373	1.38676028396089e-09	0.112357985045824	0.246275811859032	0.173524956980152	5.5808870217941e-10	0.00702730135744664	1.84604142074783e-08	3.79666586143561e-10	0.0105897273598214	9.04188796553665e-09	0.316822499486052	0.496277640423673	0.391899772161891	6047.33705284871	4016.91524114613	5532.15963777994	4424.2008820922	4517.58370736324	5395.47762282162	5739.89135330001	5833.23271824055	5329.38664868016	5243.33161805817	5827.34927026791	5548.33489123314	4044.80071462143	5879.775080584	4478.36599591803	3682.36313413662	5430.28117509099	7243.21240545297	6284.04914891266	5243.33161805817	0.0621889660467758	12.348928559146	0.734902720845093	0.829460816587018	0.409156734625604	12.348928559146	0.0357063277704734	0.0666604209588367	-0.346967768578828	12.348928559146	0.0703851249119595	0.236337349349247	-0.218812840763633	12.348928559146	0.241480677757082	0.617988762857327	0.0798648179705204	12.348928559146	0.663983339587197	0.845408437254373	-0.298677658734153	12.348928559146	0.115313752600944	0.430300909103185	-0.10839738421244	12.348928559146	0.556283499904867	0.845143094581144	-0.156687494057115	12.348928559146	0.397417591465693	0.692932995466557	0.172604422597969	12.348928559146	0.352204281030269	0.506428551163858
DYNC1H1_K3491_1ac	Q14204	3491	Q14204	Q14204	Cytoplasmic dynein 1 heavy chain 1	DYNC1H1	sp|Q14204|DYHC1_HUMAN Cytoplasmic dynein 1 heavy chain 1 OS=Homo sapiens OX=9606 GN=DYNC1H1 PE=1 SV=5	1	93.9595	0.00164255	93.959	50.577	93.959	1	TALLKSLSAERERWEKTSETFKNQMSTIAGD	ERWEK(1)TSETFK	5	16914	3929	3491	3491	1	318	0.558122102831316	0.13034010523134	0.427781997599975	0.56812818042032	0.121663990936355	0.446464189483965	0.0662426768134736	0.0475604849294839	0.0562365992244693	3.67112232364342e-11	0.00411442183512738	2.72628557494805e-09	2.73214699849052e-11	0.00665100091353373	1.38676028396089e-09	0.112357985045824	0.246275811859032	0.173524956980152	5.5808870217941e-10	0.00702730135744664	1.84604142074783e-08	3.79666586143561e-10	0.0105897273598214	9.04188796553665e-09	0.316822499486052	0.496277640423673	0.391899772161891	3124.06002728291	1844.29695840986	2873.70588880175	1943.70094264988	2907.91556161949	2180.26459561309	2743.92142622663	2928.76049664776	2447.50726765571	2596.07442992988	2590.00506765054	2550.03449580451	1998.43713621433	2314.42621491949	2003.42278176272	1529.93746034029	3217.95863361962	2758.10465366799	2555.45816395436	2596.07442992988	-0.0665500011026783	11.2545617566562	0.701754840907914	0.806484264660479	0.376370312011936	11.2545617566562	0.040486043033497	0.0734583318590198	-0.442920313114614	11.2545617566562	0.0180616696450667	0.123489190341502	-0.579979835082797	11.2545617566562	0.00308672228931504	0.0511240442484842	-0.136159144930021	11.2545617566562	0.436178828971775	0.695568463130153	-0.443820690152776	11.2545617566562	0.0178603315024509	0.162124908351087	-0.0694211836238683	11.2545617566562	0.689594633395866	0.904121043061895	-0.0685208065857061	11.2545617566562	0.693398843082354	0.864494982088391	0.444008650356251	11.2545617566562	0.0178185693161254	0.0812300160228196
DYNC1H1_K3471_1ac	Q14204	3471	Q14204	Q14204	Cytoplasmic dynein 1 heavy chain 1	DYNC1H1	sp|Q14204|DYHC1_HUMAN Cytoplasmic dynein 1 heavy chain 1 OS=Homo sapiens OX=9606 GN=DYNC1H1 PE=1 SV=5	1	168.302	4.46612e-09	168.3	118.02	168.3	1	SEAQAIKADLAAVEAKVNRSTALLKSLSAER	ADLAAVEAK(1)VNR	9	16899	3929	3471	3471	1	318	0.558122102831316	0.13034010523134	0.427781997599975	0.56812818042032	0.121663990936355	0.446464189483965	0.0662426768134736	0.0475604849294839	0.0562365992244693	3.67112232364342e-11	0.00411442183512738	2.72628557494805e-09	2.73214699849052e-11	0.00665100091353373	1.38676028396089e-09	0.112357985045824	0.246275811859032	0.173524956980152	5.5808870217941e-10	0.00702730135744664	1.84604142074783e-08	3.79666586143561e-10	0.0105897273598214	9.04188796553665e-09	0.316822499486052	0.496277640423673	0.391899772161891	4665.28781887209	4449.60957320835	4649.55125171266	3316.62160896139	4541.31601463537	4193.9394961444	4036.17769354851	4863.1255974052	4592.15882228859	4409.59211849705	4985.51452890213	3569.72585032578	4606.00001720207	4242.93669308503	4166.10824877719	2657.18939812941	4404.43694803688	5446.85136761961	5416.4126735146	4409.59211849705	-0.416393216503218	12.0798670921327	0.0160999524739871	0.0745808746671144	0.147253538001204	12.0798670921327	0.361977618808133	0.438073257647917	-0.563646754504422	12.0798670921327	0.00201915963804646	0.0383665106193711	-0.223489591991948	12.0798670921327	0.172477115699016	0.525798499834547	-0.0427073072837914	12.0798670921327	0.789380286918227	0.909907406610238	-0.180782284708156	12.0798670921327	0.265712168995021	0.616535628133002	0.206973909899292	12.0798670921327	0.204849308756307	0.59590171029354	-0.175890559896974	12.0798670921327	0.278444925795055	0.594184665958692	0.014070285388021	12.0798670921327	0.929814041178673	0.957771010683774
DYNC1H1_K2239_1ac	Q14204	2239	Q14204	Q14204	Cytoplasmic dynein 1 heavy chain 1	DYNC1H1	sp|Q14204|DYHC1_HUMAN Cytoplasmic dynein 1 heavy chain 1 OS=Homo sapiens OX=9606 GN=DYNC1H1 PE=1 SV=5	1	96.3666	0.00391509	125.98	50.737	96.367	1	GPSGSGKSMAWRVLLKALERLEGVEGVAHII	VLLK(1)ALER	4	16969	3929	2239	2239	1	318	0.558122102831316	0.13034010523134	0.427781997599975	0.56812818042032	0.121663990936355	0.446464189483965	0.0662426768134736	0.0475604849294839	0.0562365992244693	3.67112232364342e-11	0.00411442183512738	2.72628557494805e-09	2.73214699849052e-11	0.00665100091353373	1.38676028396089e-09	0.112357985045824	0.246275811859032	0.173524956980152	5.5808870217941e-10	0.00702730135744664	1.84604142074783e-08	3.79666586143561e-10	0.0105897273598214	9.04188796553665e-09	0.316822499486052	0.496277640423673	0.391899772161891	7376.97155739164	6677.05429611079	6737.65196214499	6465.32625131106	6023.19835470365	7322.61564872651	6916.21613935781	7964.55544586219	7089.18951605463	7543.16848585884	7283.92949736011	7952.61269937704	5403.810857863	8500.72431822102	4082.75170035423	5097.13142385573	8244.33861900597	10092.9583380781	8262.22888586508	7543.16848585884	0.366821423407405	12.7733735523357	0.0692769683157607	0.187033321362948	0.698992006693349	12.7733735523357	0.00163181364694194	0.00723454512927078	-0.332170583285944	12.7733735523357	0.097396661662241	0.274593119194869	0.0261632224777362	12.7733735523357	0.892212860490014	0.980471782397698	0.127797713666501	12.7733735523357	0.510410347340484	0.749405120550193	-0.101634491188765	12.7733735523357	0.599883683128515	0.843913400883738	-0.0414687398879856	12.7733735523357	0.830005164320398	0.952230014170451	-0.272004831985164	12.7733735523357	0.169593921203258	0.483371807516056	0.299189461041683	12.7733735523357	0.132817025169025	0.27048980165275
DYNC1H1_K754_1ac	Q14204	754	Q14204	Q14204	Cytoplasmic dynein 1 heavy chain 1	DYNC1H1	sp|Q14204|DYHC1_HUMAN Cytoplasmic dynein 1 heavy chain 1 OS=Homo sapiens OX=9606 GN=DYNC1H1 PE=1 SV=5	1	109.012	0.00381166	126.28	92.481	109.01	1	FLPEIITLSKEVRNLKWLGFRVPLAIVNKAH	NLK(1)WLGFR	3	16942	3929	754	754	1	318	0.558122102831316	0.13034010523134	0.427781997599975	0.56812818042032	0.121663990936355	0.446464189483965	0.0662426768134736	0.0475604849294839	0.0562365992244693	3.67112232364342e-11	0.00411442183512738	2.72628557494805e-09	2.73214699849052e-11	0.00665100091353373	1.38676028396089e-09	0.112357985045824	0.246275811859032	0.173524956980152	5.5808870217941e-10	0.00702730135744664	1.84604142074783e-08	3.79666586143561e-10	0.0105897273598214	9.04188796553665e-09	0.316822499486052	0.496277640423673	0.391899772161891	6779.60209697731	5944.91083971342	6924.79291113762	5943.45666123682	6254.88674307236	7602.06566385479	7907.77818141704	8229.33364569401	8087.00627043165	7233.0221969843	6073.90392384266	7220.85639854113	4700.6415439789	6652.69686217132	5337.76434174524	5802.85858109535	7022.54671274264	8391.09688255568	8185.04104612435	7233.0221969843	0.290385216121008	12.7310137277183	0.0372885528957617	0.12705182181381	0.554042002847867	12.7310137277183	0.000411484343163087	0.0028677977219728	-0.263656786726859	12.7310137277183	0.0562346098057336	0.212402235963803	-0.0428687994098169	12.7310137277183	0.744560744396196	0.938394294625163	0.280566152508408	12.7310137277183	0.0434400246542336	0.204223503884475	-0.323434951918225	12.7310137277183	0.0220057749534646	0.179207985542417	-0.0178413752481532	12.7310137277183	0.892009661582371	0.971184638052278	0.0419367899432128	12.7310137277183	0.749911815340184	0.895129886784841	0.315412640282672	12.7310137277183	0.0250553875847775	0.097957013920188
DYNC1H1_K1649_1ac	Q14204	1649	Q14204	Q14204	Cytoplasmic dynein 1 heavy chain 1	DYNC1H1	sp|Q14204|DYHC1_HUMAN Cytoplasmic dynein 1 heavy chain 1 OS=Homo sapiens OX=9606 GN=DYNC1H1 PE=1 SV=5	1	102.719	0.0119562	119.07	35.709	102.72	1	DEDLLEIIGNSKNVAKLQKHFKKMFAGVSSI	NVAK(1)LQK	4	16945	3929	1649	1649	1	318	0.558122102831316	0.13034010523134	0.427781997599975	0.56812818042032	0.121663990936355	0.446464189483965	0.0662426768134736	0.0475604849294839	0.0562365992244693	3.67112232364342e-11	0.00411442183512738	2.72628557494805e-09	2.73214699849052e-11	0.00665100091353373	1.38676028396089e-09	0.112357985045824	0.246275811859032	0.173524956980152	5.5808870217941e-10	0.00702730135744664	1.84604142074783e-08	3.79666586143561e-10	0.0105897273598214	9.04188796553665e-09	0.316822499486052	0.496277640423673	0.391899772161891	26167.5943034146	23254.0389062162	23192.4837087547	23242.9333921412	23255.825344468	26099.275369125	24985.7553197097	27770.0573312543	22621.3185125225	25017.0247750319	28392.1182889029	27390.020331943	24285.3620260692	27471.2219915498	22932.3936448844	22280.0562386257	32167.2090563702	31761.8009554325	33698.2098985353	25017.0247750319	0.0281199552920484	14.658277260319	0.821638344619358	0.891528265469126	0.374197003178102	14.658277260319	0.00671343150884797	0.0192633315445654	-0.346077047886054	14.658277260319	0.0111038579258634	0.0954771481620878	-0.00024918153016884	14.658277260319	0.998404981774733	0.999160488429225	0.0510960802870706	14.658277260319	0.682542326418254	0.854617182223841	-0.0513452618172394	14.658277260319	0.68108579608399	0.88244380386804	-0.0830136917528517	14.658277260319	0.507936435864946	0.820974428919817	-0.377745477821666	14.658277260319	0.00629659280742919	0.125041576450246	-0.0546445549306345	14.658277260319	0.661923509105829	0.770138802555437
DYNC1H1_K1917_1ac	Q14204	1917	Q14204	Q14204	Cytoplasmic dynein 1 heavy chain 1	DYNC1H1	sp|Q14204|DYHC1_HUMAN Cytoplasmic dynein 1 heavy chain 1 OS=Homo sapiens OX=9606 GN=DYNC1H1 PE=1 SV=5	1	179.673	1.4592e-14	179.67	148.39	179.67	1	GSPFGPAGTGKTESVKALGHQLGRFVLVFNC	TESVK(1)ALGHQLGR	5	16962	3929	1917	1917	1	318	0.558122102831316	0.13034010523134	0.427781997599975	0.56812818042032	0.121663990936355	0.446464189483965	0.0662426768134736	0.0475604849294839	0.0562365992244693	3.67112232364342e-11	0.00411442183512738	2.72628557494805e-09	2.73214699849052e-11	0.00665100091353373	1.38676028396089e-09	0.112357985045824	0.246275811859032	0.173524956980152	5.5808870217941e-10	0.00702730135744664	1.84604142074783e-08	3.79666586143561e-10	0.0105897273598214	9.04188796553665e-09	0.316822499486052	0.496277640423673	0.391899772161891	6940.59839998802	5458.29266089329	5902.6969362372	4469.27877752511	5027.85832046535	5938.6110367907	6517.44646107469	6259.54179685425	7026.44042868992	5773.13243245458	5878.04189306917	5185.84825472087	7178.86929745948	5609.84903602104	6390.82946224031	4610.94585884397	6018.77753444461	6355.7595191674	6967.35946718602	5773.13243245458	-0.335830265777597	12.530169751758	0.0250890690402973	0.0987374759822245	-0.00564947743847632	12.530169751758	0.967795100176657	0.975035776549067	-0.330180788339121	12.530169751758	0.0273207010254784	0.149818830056855	-0.169253663318722	12.530169751758	0.235327014778947	0.610888833752292	0.158926523245905	12.530169751758	0.264086263083342	0.546262748682637	-0.328180186564627	12.530169751758	0.0281543646849221	0.20350234759584	0.0370042220797817	12.530169751758	0.79162039553496	0.939824837059514	0.0350036203052877	12.530169751758	0.802627895275484	0.918526129636133	-0.129572380379093	12.530169751758	0.35988641118141	0.514360251631733
DYNC1H1_K1496_1ac	Q14204	1496	Q14204	Q14204	Cytoplasmic dynein 1 heavy chain 1	DYNC1H1	sp|Q14204|DYHC1_HUMAN Cytoplasmic dynein 1 heavy chain 1 OS=Homo sapiens OX=9606 GN=DYNC1H1 PE=1 SV=5	1	91.5838	0.000751175	125.48	89.969	91.584	1	QNKCRLIRGWDDLFNKVKEHINSVSAMKLSP	GWDDLFNK(1)VK	8	16920	3929	1496	1496	1	318	0.558122102831316	0.13034010523134	0.427781997599975	0.56812818042032	0.121663990936355	0.446464189483965	0.0662426768134736	0.0475604849294839	0.0562365992244693	3.67112232364342e-11	0.00411442183512738	2.72628557494805e-09	2.73214699849052e-11	0.00665100091353373	1.38676028396089e-09	0.112357985045824	0.246275811859032	0.173524956980152	5.5808870217941e-10	0.00702730135744664	1.84604142074783e-08	3.79666586143561e-10	0.0105897273598214	9.04188796553665e-09	0.316822499486052	0.496277640423673	0.391899772161891	822.105604145801	840.211861728184	1011.92202607651	1188.54958638223	437.211445297867	1195.28568129582	1332.78730043189	1306.69000651477	997.600579636762	1492.08011534386	1344.48537196966	2147.89467921396	1082.50167100772	1661.65883137081	793.663462705528	1009.29414665433	2223.53663932319	2092.85682674782	2720.62392205584	1492.08011534386	0.546957179915053	10.2891348469585	0.0833405779095466	0.210128979079655	1.15141491131588	10.2891348469585	0.00108583587178726	0.00547322453429951	-0.604457731400824	10.2891348469585	0.0577281280338901	0.215550366172753	0.571495263900735	10.2891348469585	0.0713867934449248	0.332579988955507	0.752000285595255	10.2891348469585	0.0211591417538959	0.133199377723915	-0.18050502169452	10.2891348469585	0.553516459865974	0.81895935188006	-0.531170506939297	10.2891348469585	0.0919268161965671	0.430214166098531	-0.955123216645601	10.2891348469585	0.00480459203362887	0.112750447825417	-0.555708590924979	10.2891348469585	0.0788896016670124	0.195980790753203
DYNC1H1_K3266_1ac	Q14204	3266	Q14204	Q14204	Cytoplasmic dynein 1 heavy chain 1	DYNC1H1	sp|Q14204|DYHC1_HUMAN Cytoplasmic dynein 1 heavy chain 1 OS=Homo sapiens OX=9606 GN=DYNC1H1 PE=1 SV=5	1	116.215	2.17067e-11	116.98	97.253	116.21	1	EKKKVMSQEIQEQLHKQQEVIADKQMSVKED	VMSQEIQEQLHK(1)QQEVIADK	12	16971	3929	3266	3266	1	318	0.558122102831316	0.13034010523134	0.427781997599975	0.56812818042032	0.121663990936355	0.446464189483965	0.0662426768134736	0.0475604849294839	0.0562365992244693	3.67112232364342e-11	0.00411442183512738	2.72628557494805e-09	2.73214699849052e-11	0.00665100091353373	1.38676028396089e-09	0.112357985045824	0.246275811859032	0.173524956980152	5.5808870217941e-10	0.00702730135744664	1.84604142074783e-08	3.79666586143561e-10	0.0105897273598214	9.04188796553665e-09	0.316822499486052	0.496277640423673	0.391899772161891	610.625901080545	839.337710378268	1082.51575183038	754.189472951913	789.170609611415	808.832148701493	743.642607892816	749.850176101024	624.168696329262	1030.14927063655	980.265256693334	1103.83566081706	877.939089575449	1113.43875433406	1033.10169682957	1035.18553435156	1067.55557252365	1424.70035072769	1462.3380499618	1030.14927063655	0.172339278702783	9.86526254865647	0.411600931557041	0.580672620926099	0.440942473073969	9.86526254865647	0.0448239368883503	0.0794487222906024	-0.268603194371186	9.86526254865647	0.206315498845001	0.401079816107669	-0.00897445718550038	9.86526254865647	0.965584446773094	0.994204340433057	-0.194598107527476	9.86526254865647	0.355041238327205	0.62915306290595	0.185623650341975	9.86526254865647	0.377179177702094	0.707705806343607	-0.43773416494809	9.86526254865647	0.0462435629859799	0.326402833364122	-0.891961009661252	9.86526254865647	0.000348926549194204	0.0442412619684216	-0.256420429059807	9.86526254865647	0.226783879659085	0.379919424534897
DYNC1H1_K2033_1ac	Q14204	2033	Q14204	Q14204	Cytoplasmic dynein 1 heavy chain 1	DYNC1H1	sp|Q14204|DYHC1_HUMAN Cytoplasmic dynein 1 heavy chain 1 OS=Homo sapiens OX=9606 GN=DYNC1H1 PE=1 SV=5	1	97.8134	0.00102452	121.83	67.413	97.813	1	MNPGYAGRSNLPDNLKKLFRSLAMTKPDRQL	SNLPDNLK(1)K	8	16956	3929	2033	2033	1	318	0.558122102831316	0.13034010523134	0.427781997599975	0.56812818042032	0.121663990936355	0.446464189483965	0.0662426768134736	0.0475604849294839	0.0562365992244693	3.67112232364342e-11	0.00411442183512738	2.72628557494805e-09	2.73214699849052e-11	0.00665100091353373	1.38676028396089e-09	0.112357985045824	0.246275811859032	0.173524956980152	5.5808870217941e-10	0.00702730135744664	1.84604142074783e-08	3.79666586143561e-10	0.0105897273598214	9.04188796553665e-09	0.316822499486052	0.496277640423673	0.391899772161891	13937.135855127	18200.9321849762	12946.8144905149	16065.2056295003	14350.7053474106	11660.599396451	12864.0078282818	13423.2262979274	14555.4805752368	13916.2069348167	14240.5899007846	18693.5161419879	9755.60946433801	15632.4652986637	12935.7250144768	9717.32856146768	14527.929297758	15118.7207284741	17388.5447786576	13916.2069348167	0.220013730376758	13.7732175744043	0.285971167796056	0.459427579334319	0.362542874176267	13.7732175744043	0.0862867579383215	0.134059372159665	-0.142529143799509	13.7732175744043	0.485577448998076	0.659459068875281	0.132313602348683	13.7732175744043	0.517011179052862	0.839548576105803	-0.0143396004063447	13.7732175744043	0.943702598248507	0.97655643025359	0.146653202755028	13.7732175744043	0.473210513164194	0.771921339741307	0.0879596039923616	13.7732175744043	0.66566276326955	0.892584081045308	-0.201222742562175	13.7732175744043	0.327936674075562	0.639358848638318	0.175659732020437	13.7732175744043	0.391672553795904	0.544180976860163
DYNC1H1_K634_1ac	Q14204	634	Q14204	Q14204	Cytoplasmic dynein 1 heavy chain 1	DYNC1H1	sp|Q14204|DYHC1_HUMAN Cytoplasmic dynein 1 heavy chain 1 OS=Homo sapiens OX=9606 GN=DYNC1H1 PE=1 SV=5	1	131.86	7.14676e-20	172.43	154.72	131.86	1	LHDKFKVQYPQSQACKMSHVRDLPPVSGSII	VQYPQSQACK(1)MSHVR	10	16918	3929	634	634	1	318	0.558122102831316	0.13034010523134	0.427781997599975	0.56812818042032	0.121663990936355	0.446464189483965	0.0662426768134736	0.0475604849294839	0.0562365992244693	3.67112232364342e-11	0.00411442183512738	2.72628557494805e-09	2.73214699849052e-11	0.00665100091353373	1.38676028396089e-09	0.112357985045824	0.246275811859032	0.173524956980152	5.5808870217941e-10	0.00702730135744664	1.84604142074783e-08	3.79666586143561e-10	0.0105897273598214	9.04188796553665e-09	0.316822499486052	0.496277640423673	0.391899772161891	2714.28026393344	2035.48737071062	2515.98624428404	2003.98146177083	2812.36134160015	1798.90286515112	2993.34773365453	2864.71741156231	2757.78461283742	2837.6296855224	2493.0886523469	2357.31500004456	2373.62105935402	2056.70648336925	2835.22560451275	2235.84910096895	2508.88113620362	2816.4666901099	3017.74533629315	2837.6296855224	-0.210061353017828	11.2974374756943	0.103695062449409	0.241295527737273	0.115304746597985	11.2974374756943	0.359907944054839	0.435977348375566	-0.325366099615813	11.2974374756943	0.0158908529523929	0.116023455361036	-0.462704992265836	11.2974374756943	0.00131131501473431	0.0302187861877612	0.100062267967834	11.2974374756943	0.425622510438211	0.685967910073703	-0.56276726023367	11.2974374756943	0.000205130565086822	0.0117219628447768	-0.187647524940322	11.2974374756943	0.143275745296106	0.518403783097078	0.0497536356775345	11.2974374756943	0.690117286437792	0.863190073320058	0.0649961143076858	11.2974374756943	0.603023327970064	0.725708677101679
DYNC1H1_K3239_1ac	Q14204	3239	Q14204	Q14204	Cytoplasmic dynein 1 heavy chain 1	DYNC1H1	sp|Q14204|DYHC1_HUMAN Cytoplasmic dynein 1 heavy chain 1 OS=Homo sapiens OX=9606 GN=DYNC1H1 PE=1 SV=5	1	96.665	0.00171386	129.85	77.997	96.665	1	IKSQELEVKNAAANDKLKKMVKDQQEAEKKK	NAAANDK(1)LK	7	16941	3929	3239	3239	1	318	0.558122102831316	0.13034010523134	0.427781997599975	0.56812818042032	0.121663990936355	0.446464189483965	0.0662426768134736	0.0475604849294839	0.0562365992244693	3.67112232364342e-11	0.00411442183512738	2.72628557494805e-09	2.73214699849052e-11	0.00665100091353373	1.38676028396089e-09	0.112357985045824	0.246275811859032	0.173524956980152	5.5808870217941e-10	0.00702730135744664	1.84604142074783e-08	3.79666586143561e-10	0.0105897273598214	9.04188796553665e-09	0.316822499486052	0.496277640423673	0.391899772161891	6496.63774466669	6584.56329951772	6244.79061675067	5427.94429779087	7046.51604632617	6472.4103555048	6632.2425228098	7577.67585267905	7148.60679726947	6710.72952785308	8387.46483796659	6731.1496490856	5608.77863884931	7434.95444026162	5033.21725378935	5715.40717929881	6448.15912091334	7339.181606465	6527.0905654247	6710.72952785308	0.0908769286981528	12.6814487302371	0.569517514031936	0.708905528913901	0.127848089802368	12.6814487302371	0.425572728940902	0.500601540476932	-0.0369711611042156	12.6814487302371	0.816359533764693	0.891370226339493	-0.101819946639225	12.6814487302371	0.524419439992461	0.84290358382808	0.109885898451402	12.6814487302371	0.492484543619485	0.736942278721746	-0.211705845090627	12.6814487302371	0.193394284089794	0.543775333005994	-0.102078786898197	12.6814487302371	0.523377079975143	0.82780282509397	0.0726558970882145	12.6814487302371	0.648795276839314	0.841860903679812	0.0906180884391805	12.6814487302371	0.570608058107766	0.699085157267157
DYNC1H1_K734_1ac	Q14204	734	Q14204	Q14204	Cytoplasmic dynein 1 heavy chain 1	DYNC1H1	sp|Q14204|DYHC1_HUMAN Cytoplasmic dynein 1 heavy chain 1 OS=Homo sapiens OX=9606 GN=DYNC1H1 PE=1 SV=5	1	78.9342	0.00452391	124.23	32.168	78.934	1	TIESTRVRGRTGNVLKLKVNFLPEIITLSKE	TGNVLK(1)LK	6	16963	3929	734	734	1	318	0.558122102831316	0.13034010523134	0.427781997599975	0.56812818042032	0.121663990936355	0.446464189483965	0.0662426768134736	0.0475604849294839	0.0562365992244693	3.67112232364342e-11	0.00411442183512738	2.72628557494805e-09	2.73214699849052e-11	0.00665100091353373	1.38676028396089e-09	0.112357985045824	0.246275811859032	0.173524956980152	5.5808870217941e-10	0.00702730135744664	1.84604142074783e-08	3.79666586143561e-10	0.0105897273598214	9.04188796553665e-09	0.316822499486052	0.496277640423673	0.391899772161891	19291.5734599983	17195.3595955281	17412.116223227	15623.8332177998	16516.131223628	18688.9483065178	19873.995016066	20023.0917911371	21075.5751882171	18177.1037159719	17857.2944311292	20867.0257775597	13689.4664890844	17951.8649825765	13388.9476693279	12381.3779447843	21824.1082707452	25054.5659449245	25681.0181075412	18177.1037159719	0.167636096360921	14.1541176896445	0.307851672398653	0.481214474202347	0.700358779899346	14.1541176896445	0.000323962343970359	0.0024568466497184	-0.532722683538426	14.1541176896445	0.00352114160177464	0.0513934013620001	-0.0479950108426834	14.1541176896445	0.767428159996805	0.94350012913459	0.198726838296505	14.1541176896445	0.229278920195555	0.507148449980985	-0.246721849139188	14.1541176896445	0.139517917276074	0.47111620366268	0.0381408424403897	14.1541176896445	0.814114008505201	0.946347232134819	-0.247859991958848	14.1541176896445	0.137804331777838	0.441464187404136	0.253771949643994	14.1541176896445	0.12918315137531	0.266524151638428
DYNC1H1_K4283_1ac	Q14204	4283	Q14204	Q14204	Cytoplasmic dynein 1 heavy chain 1	DYNC1H1	sp|Q14204|DYHC1_HUMAN Cytoplasmic dynein 1 heavy chain 1 OS=Homo sapiens OX=9606 GN=DYNC1H1 PE=1 SV=5	1	65.5743	2.53958e-07	178.08	144.28	65.574	1	FLERLFTTRSFDSEFKLACKVDGHKDIQMPD	SFDSEFK(1)LACK	7	16954	3929	4283	4283	1	318	0.558122102831316	0.13034010523134	0.427781997599975	0.56812818042032	0.121663990936355	0.446464189483965	0.0662426768134736	0.0475604849294839	0.0562365992244693	3.67112232364342e-11	0.00411442183512738	2.72628557494805e-09	2.73214699849052e-11	0.00665100091353373	1.38676028396089e-09	0.112357985045824	0.246275811859032	0.173524956980152	5.5808870217941e-10	0.00702730135744664	1.84604142074783e-08	3.79666586143561e-10	0.0105897273598214	9.04188796553665e-09	0.316822499486052	0.496277640423673	0.391899772161891	10067.1643180036	12118.1876833295	10873.8706876426	11020.7719172344	11840.9479439081	10495.0555497499	10975.2574358622	11324.7703705979	12395.0872618362	10245.1596928222	9663.85988241591	11288.0134227225	10084.4222580675	9491.41771308771	9572.04149382846	11060.2274887966	11314.3051119662	8668.3800677095	10540.9970483246	10245.1596928222	0.115056579085989	13.3750807166953	0.347641085268075	0.521840440913826	0.0494317333284204	13.3750807166953	0.683698239880918	0.742166756119157	0.0656248457575686	13.3750807166953	0.589216193031174	0.734906730451093	0.0376005025149606	13.3750807166953	0.756409736410668	0.940788786286692	0.0830658262201425	13.3750807166953	0.495313855521791	0.739176097774931	-0.0454653237051819	13.3750807166953	0.707765468040341	0.894820657183041	0.0807469551932947	13.3750807166953	0.507284029094904	0.820939543592477	0.191837124656045	13.3750807166953	0.1248472413674	0.425814633761782	0.158203031764323	13.3750807166953	0.20116947426231	0.351297979073764
DYNC1H1_K4406_1ac	Q14204	4406	Q14204	Q14204	Cytoplasmic dynein 1 heavy chain 1	DYNC1H1	sp|Q14204|DYHC1_HUMAN Cytoplasmic dynein 1 heavy chain 1 OS=Homo sapiens OX=9606 GN=DYNC1H1 PE=1 SV=5	1	87.1843	1.80297e-06	156.48	112.16	87.184	1	IPQTLSHLKRTVENIKDPLFRFFEREVKMGA	TVENIK(1)DPLFR	6	16952	3929	4406	4406	1	318	0.558122102831316	0.13034010523134	0.427781997599975	0.56812818042032	0.121663990936355	0.446464189483965	0.0662426768134736	0.0475604849294839	0.0562365992244693	3.67112232364342e-11	0.00411442183512738	2.72628557494805e-09	2.73214699849052e-11	0.00665100091353373	1.38676028396089e-09	0.112357985045824	0.246275811859032	0.173524956980152	5.5808870217941e-10	0.00702730135744664	1.84604142074783e-08	3.79666586143561e-10	0.0105897273598214	9.04188796553665e-09	0.316822499486052	0.496277640423673	0.391899772161891	2122.83550824813	1420.07276138679	2101.42026487339	1398.37645066994	1881.60317310705	1669.07405498186	2306.60656134926	1917.91993919581	1839.0339738211	1984.68854749989	1227.19543287684	2134.97329638685	567.697735950261	1897.14749072932	1645.12718400901	1124.83923810534	1564.09017061053	2503.1885697064	2298.27756768587	1984.68854749989	0.663669886800314	10.7335015136193	0.0374986450200446	0.127403250719704	0.990961558188065	10.7335015136193	0.00344446418273008	0.0120708242438918	-0.327291671387751	10.7335015136193	0.283792293677352	0.481732657367415	-0.446851362384187	10.7335015136193	0.148525348240872	0.486065837459456	-0.0150190420986842	10.7335015136193	0.960159129026851	0.98443279128054	-0.431832320285503	10.7335015136193	0.161901063211325	0.501567174008953	-0.153001027051634	10.7335015136193	0.612053646049872	0.870626351957792	-0.0484603781538819	10.7335015136193	0.871990905545207	0.951550336674615	0.957520222132867	10.7335015136193	0.00443889708829462	0.0382317910507956
DYNC1H1_K2004_1ac	Q14204	2004	Q14204	Q14204	Cytoplasmic dynein 1 heavy chain 1	DYNC1H1	sp|Q14204|DYHC1_HUMAN Cytoplasmic dynein 1 heavy chain 1 OS=Homo sapiens OX=9606 GN=DYNC1H1 PE=1 SV=5	1	194.297	1.30973e-26	201.95	159.39	194.3	1	NYDKTSAPITCELLNKQVKVSPDMAIFITMN	TSAPITCELLNK(1)QVK	12	16913	3929	2004	2004	1	318	0.558122102831316	0.13034010523134	0.427781997599975	0.56812818042032	0.121663990936355	0.446464189483965	0.0662426768134736	0.0475604849294839	0.0562365992244693	3.67112232364342e-11	0.00411442183512738	2.72628557494805e-09	2.73214699849052e-11	0.00665100091353373	1.38676028396089e-09	0.112357985045824	0.246275811859032	0.173524956980152	5.5808870217941e-10	0.00702730135744664	1.84604142074783e-08	3.79666586143561e-10	0.0105897273598214	9.04188796553665e-09	0.316822499486052	0.496277640423673	0.391899772161891	18645.0343300948	17415.1904571585	19522.7289972652	17494.7361076783	18937.3730432205	19469.3400353961	21112.9724480208	20464.4843500814	19044.6943908137	19099.8254681324	19824.3060353789	19417.94208753	16664.9774886501	17195.7988008582	18371.7804143877	15013.0248452583	20132.7697817105	17000.1603972307	23005.9236434377	19099.8254681324	-0.0919733493840926	14.1960001455747	0.474773038891561	0.634478363848353	0.125172741710653	14.1960001455747	0.333466617091523	0.409034774834006	-0.217146091094746	14.1960001455747	0.101385393575532	0.279259787440503	-0.0722370902118978	14.1960001455747	0.573547177903865	0.872001664925245	0.0851529179866741	14.1960001455747	0.507729455191079	0.747973586671333	-0.157390008198572	14.1960001455747	0.227249982618258	0.580479051209766	0.0809366682501178	14.1960001455747	0.528735825985716	0.829902545953161	0.0211805853539442	14.1960001455747	0.868414172912992	0.949712964794641	0.061200409077923	14.1960001455747	0.633066891500424	0.747972372150421
DYNC1H1_K4502_1ac	Q14204	4502	Q14204	Q14204	Cytoplasmic dynein 1 heavy chain 1	DYNC1H1	sp|Q14204|DYHC1_HUMAN Cytoplasmic dynein 1 heavy chain 1 OS=Homo sapiens OX=9606 GN=DYNC1H1 PE=1 SV=5	1	137.612	7.69841e-13	137.61	107.07	137.61	1	KQLQNISLAAASGGAKELKNIHVCLGGLFVP	QLQNISLAAASGGAK(1)ELK	15	16924	3929	4502	4502	1	318	0.558122102831316	0.13034010523134	0.427781997599975	0.56812818042032	0.121663990936355	0.446464189483965	0.0662426768134736	0.0475604849294839	0.0562365992244693	3.67112232364342e-11	0.00411442183512738	2.72628557494805e-09	2.73214699849052e-11	0.00665100091353373	1.38676028396089e-09	0.112357985045824	0.246275811859032	0.173524956980152	5.5808870217941e-10	0.00702730135744664	1.84604142074783e-08	3.79666586143561e-10	0.0105897273598214	9.04188796553665e-09	0.316822499486052	0.496277640423673	0.391899772161891	3490.83549175845	3006.06172215962	3611.99252497949	2924.32613290746	4039.22737511956	3340.45262757442	4165.15247213054	3869.08377563406	4062.96447150622	3661.74388818765	3810.57390702078	3877.29787973714	3331.21787252001	3290.31268258152	3280.86625648868	3162.69750671878	4602.17725567113	4323.46115621086	4296.32749395407	3661.74388818765	-0.0152343165220969	11.8386142234374	0.897332739086504	0.938798459498284	0.345824150813259	11.8386142234374	0.0078955831233327	0.0216447159228059	-0.361058467335356	11.8386142234374	0.00590703819822428	0.0677477564893419	-0.264808063617888	11.8386142234374	0.0348233693096216	0.223209725632782	0.120815795743651	11.8386142234374	0.312728661669402	0.591537321926513	-0.385623859361539	11.8386142234374	0.0036820826533039	0.0667690069895365	-0.152803132909426	11.8386142234374	0.205276172081921	0.59590171029354	-0.128237740883243	11.8386142234374	0.284750220637485	0.599213809438838	0.0967706141863651	11.8386142234374	0.416482247784539	0.56709816171354
DYNC1H1_K4287_1ac	Q14204	4287	Q14204	Q14204	Cytoplasmic dynein 1 heavy chain 1	DYNC1H1	sp|Q14204|DYHC1_HUMAN Cytoplasmic dynein 1 heavy chain 1 OS=Homo sapiens OX=9606 GN=DYNC1H1 PE=1 SV=5	1	111.057	0.0002157	150.61	122.99	111.06	1	LFTTRSFDSEFKLACKVDGHKDIQMPDGIRR	LACK(1)VDGHK	4	16932	3929	4287	4287	1	318	0.558122102831316	0.13034010523134	0.427781997599975	0.56812818042032	0.121663990936355	0.446464189483965	0.0662426768134736	0.0475604849294839	0.0562365992244693	3.67112232364342e-11	0.00411442183512738	2.72628557494805e-09	2.73214699849052e-11	0.00665100091353373	1.38676028396089e-09	0.112357985045824	0.246275811859032	0.173524956980152	5.5808870217941e-10	0.00702730135744664	1.84604142074783e-08	3.79666586143561e-10	0.0105897273598214	9.04188796553665e-09	0.316822499486052	0.496277640423673	0.391899772161891	7424.64421501956	5625.77624125987	8101.26183570688	6634.63725511289	8509.08423437964	6544.7223397831	7178.11947697407	7405.42332654089	8583.65439290269	7294.70717528704	8159.09748863216	6177.39277130598	7390.72638249279	7080.30638011027	8685.89080694502	6489.8866482217	7931.79823912574	7190.37337354042	7451.79766778592	7294.70717528704	-0.294598808280035	12.8364072988647	0.0185350087909355	0.0819860457401961	-0.100498796183864	12.8364072988647	0.390611270169472	0.466672282814723	-0.194100012096172	12.8364072988647	0.106053758002133	0.285080454160915	-0.355690218962037	12.8364072988647	0.00577402616903342	0.0744517645742311	-0.0552307569632386	12.8364072988647	0.634730715852853	0.829418603130308	-0.300459461998798	12.8364072988647	0.0166155399034918	0.156328114582604	-0.0722004617315797	12.8364072988647	0.535440808353729	0.834188768427148	0.0341589881710469	12.8364072988647	0.768470104189115	0.902626769779027	-0.0111090510495782	12.8364072988647	0.923650904759004	0.954026731707755
DYNC1H1_K129_1ac	Q14204	129	Q14204	Q14204	Cytoplasmic dynein 1 heavy chain 1	DYNC1H1	sp|Q14204|DYHC1_HUMAN Cytoplasmic dynein 1 heavy chain 1 OS=Homo sapiens OX=9606 GN=DYNC1H1 PE=1 SV=5	1	85.7338	4.05731e-27	197.79	174.65	85.734	1	NSLAFIKRTPVIDADKPVSSQLRVLTLSEDS	TPVIDADK(1)PVSSQLR	8	16951	3929	129	129	1	318	0.558122102831316	0.13034010523134	0.427781997599975	0.56812818042032	0.121663990936355	0.446464189483965	0.0662426768134736	0.0475604849294839	0.0562365992244693	3.67112232364342e-11	0.00411442183512738	2.72628557494805e-09	2.73214699849052e-11	0.00665100091353373	1.38676028396089e-09	0.112357985045824	0.246275811859032	0.173524956980152	5.5808870217941e-10	0.00702730135744664	1.84604142074783e-08	3.79666586143561e-10	0.0105897273598214	9.04188796553665e-09	0.316822499486052	0.496277640423673	0.391899772161891	2794.23555389942	2415.92522215724	3143.26848468546	2252.68415985011	2711.61124891244	1882.25415708082	3634.69605197118	2697.09006442971	3097.07252820227	3199.2969873869	2663.63424809844	2969.31383684912	3770.35061181294	3706.01235218671	3541.19886148618	2305.10377047816	3522.83298420049	2850.47736413728	3611.65503109616	3199.2969873869	-0.162501190960342	11.5261826093106	0.375130574119659	0.548147959125971	0.0094223924120147	11.5261826093106	0.958550207143748	0.967799485449738	-0.171923583372356	11.5261826093106	0.348673877379219	0.54029101553747	-0.405729070860549	11.5261826093106	0.0352089138176555	0.224553110677152	0.116758026838351	11.5261826093106	0.521849028064698	0.757639678824643	-0.5224870976989	11.5261826093106	0.00878182602028191	0.110655295158735	-0.436048891338199	11.5261826093106	0.0248124067310833	0.256676640372449	-0.0854853770116559	11.5261826093106	0.638251779204863	0.835349634117809	-0.192821011437992	11.5261826093106	0.294663839932343	0.45108384986084
DYNC1H1_K3945_1ac	Q14204	3945	Q14204	Q14204	Cytoplasmic dynein 1 heavy chain 1	DYNC1H1	sp|Q14204|DYHC1_HUMAN Cytoplasmic dynein 1 heavy chain 1 OS=Homo sapiens OX=9606 GN=DYNC1H1 PE=1 SV=5	1	64.6504	0.000441206	82.362	51.924	64.65	1	EQAEAVVRLSCLPAFKDLIAKVQADEQFGIW	LSCLPAFK(1)DLIAK	8	16937	3929	3945	3945	1	318	0.558122102831316	0.13034010523134	0.427781997599975	0.56812818042032	0.121663990936355	0.446464189483965	0.0662426768134736	0.0475604849294839	0.0562365992244693	3.67112232364342e-11	0.00411442183512738	2.72628557494805e-09	2.73214699849052e-11	0.00665100091353373	1.38676028396089e-09	0.112357985045824	0.246275811859032	0.173524956980152	5.5808870217941e-10	0.00702730135744664	1.84604142074783e-08	3.79666586143561e-10	0.0105897273598214	9.04188796553665e-09	0.316822499486052	0.496277640423673	0.391899772161891	1517.2618037946	1033.66201893095	1257.12343142968	885.311293291622	940.561283452998	1165.25551302356	1270.28974858946	1052.03378116705	994.024934555907	962.83061704352	582.810108767885	755.62496856347	970.315398827239	793.352831952783	668.776974617868	700.452716516004	908.510400314103	902.006879308824	855.334896564536	962.83061704352	0.0503052731412144	9.8692323733042	0.818845743769627	0.88986983775554	0.296708673646297	9.8692323733042	0.186755772432488	0.25206983153413	-0.246403400505082	9.8692323733042	0.269483735267564	0.467902805735339	-0.250174199484155	9.8692323733042	0.262459605325573	0.643651682869185	-0.144499206657736	9.8692323733042	0.512758007823819	0.75116550081919	-0.105674992826419	9.8692323733042	0.631252070564037	0.859466288443352	0.448177075133348	9.8692323733042	0.0524402918307344	0.343484887320801	0.307448667454684	9.8692323733042	0.172019778210094	0.485581167583214	0.748656547758717	9.8692323733042	0.00264783400689843	0.0293911093801511
DYNC1H1_K4203_1ac	Q14204	4203	Q14204	Q14204	Cytoplasmic dynein 1 heavy chain 1	DYNC1H1	sp|Q14204|DYHC1_HUMAN Cytoplasmic dynein 1 heavy chain 1 OS=Homo sapiens OX=9606 GN=DYNC1H1 PE=1 SV=5	1	98.582	0.002357	105.52	69.096	98.582	1	AIIQERLRYAPLGWSKKYEFGESDLRSACDT	YAPLGWSK(1)K	8	16977	3929	4203	4203	1	318	0.558122102831316	0.13034010523134	0.427781997599975	0.56812818042032	0.121663990936355	0.446464189483965	0.0662426768134736	0.0475604849294839	0.0562365992244693	3.67112232364342e-11	0.00411442183512738	2.72628557494805e-09	2.73214699849052e-11	0.00665100091353373	1.38676028396089e-09	0.112357985045824	0.246275811859032	0.173524956980152	5.5808870217941e-10	0.00702730135744664	1.84604142074783e-08	3.79666586143561e-10	0.0105897273598214	9.04188796553665e-09	0.316822499486052	0.496277640423673	0.391899772161891	7972.49154133651	6139.36272098893	7692.39024282953	5974.51148607412	6395.67295993945	7806.36550485365	8325.45987674608	9388.81175817983	9801.43254124565	7915.56928426151	8803.0804539235	9406.80766670657	5560.54479709213	10530.0984262549	6088.56292712121	5189.92849662367	9518.74893479149	10843.378492213	10373.5583996917	7915.56928426151	0.262176814146001	12.9466606614712	0.228736238319619	0.398807631909212	0.615005635865048	12.9466606614712	0.0088357839704318	0.023431845037364	-0.352828821719047	12.9466606614712	0.110569616464412	0.290512297499321	-0.151332702979541	12.9466606614712	0.481559888053517	0.820219580553978	0.321968795599792	12.9466606614712	0.143154702216965	0.395091587567384	-0.473301498579334	12.9466606614712	0.0368528025000519	0.237991033993246	-0.281435403249425	12.9466606614712	0.19763448227961	0.587666588437413	-0.160962726389139	12.9466606614712	0.454500148384257	0.727974481571263	0.132074113876117	12.9466606614712	0.538421915429722	0.672671728939159
DYNC1H1_K794_1ac	Q14204	794	Q14204	Q14204	Cytoplasmic dynein 1 heavy chain 1	DYNC1H1	sp|Q14204|DYHC1_HUMAN Cytoplasmic dynein 1 heavy chain 1 OS=Homo sapiens OX=9606 GN=DYNC1H1 PE=1 SV=5	1	193.102	1.48907e-05	193.1	118.69	193.1	1	ISLIESVRTYERTCEKVEERNTISLLVAGLK	TCEK(1)VEER	4	16961	3929	794	794	1	318	0.558122102831316	0.13034010523134	0.427781997599975	0.56812818042032	0.121663990936355	0.446464189483965	0.0662426768134736	0.0475604849294839	0.0562365992244693	3.67112232364342e-11	0.00411442183512738	2.72628557494805e-09	2.73214699849052e-11	0.00665100091353373	1.38676028396089e-09	0.112357985045824	0.246275811859032	0.173524956980152	5.5808870217941e-10	0.00702730135744664	1.84604142074783e-08	3.79666586143561e-10	0.0105897273598214	9.04188796553665e-09	0.316822499486052	0.496277640423673	0.391899772161891	24159.538499184	26120.9782022026	24916.598592263	21209.5038400632	23673.1246822916	25405.2740967695	24058.3613251242	24968.8719327955	27884.6847915327	24276.9648900792	22719.0208283559	28722.8488893701	16757.4630635219	21364.4957135666	23838.9451959491	15129.5788410687	25852.7550692091	24911.6536803305	27524.373362164	24276.9648900792	0.010920376556264	14.5286111508471	0.951742105167678	0.971439377842516	0.321941244171592	14.5286111508471	0.0864922814281789	0.134277641122484	-0.311020867615328	14.5286111508471	0.0968706437080484	0.274048006661096	-0.0059674502423519	14.5286111508471	0.973617226150554	0.996921627560456	0.0777306030580593	14.5286111508471	0.667396681506981	0.847156148345665	-0.0836980533004112	14.5286111508471	0.643700292528609	0.866360397192599	0.200087294558161	14.5286111508471	0.27518701123969	0.660636153641476	-0.027235519756756	14.5286111508471	0.880057203547806	0.954355288313022	0.216975121356777	14.5286111508471	0.237980550676578	0.392394251253991
DYNC1H1_K4441_1ac	Q14204	4441	Q14204	Q14204	Cytoplasmic dynein 1 heavy chain 1	DYNC1H1	sp|Q14204|DYHC1_HUMAN Cytoplasmic dynein 1 heavy chain 1 OS=Homo sapiens OX=9606 GN=DYNC1H1 PE=1 SV=5	1	137.395	3.72372e-14	168.5	125.47	137.39	1	DVRQDLADVVQVCEGKKKQTNYLRTLINELV	QDLADVVQVCEGK(1)K	13	16947	3929	4441	4441	1	318	0.558122102831316	0.13034010523134	0.427781997599975	0.56812818042032	0.121663990936355	0.446464189483965	0.0662426768134736	0.0475604849294839	0.0562365992244693	3.67112232364342e-11	0.00411442183512738	2.72628557494805e-09	2.73214699849052e-11	0.00665100091353373	1.38676028396089e-09	0.112357985045824	0.246275811859032	0.173524956980152	5.5808870217941e-10	0.00702730135744664	1.84604142074783e-08	3.79666586143561e-10	0.0105897273598214	9.04188796553665e-09	0.316822499486052	0.496277640423673	0.391899772161891	16057.8586450842	16255.7402945899	15992.906897002	14597.4520662359	16614.4065759113	15476.1132527639	17161.3448887637	18221.7843916282	17700.6165702055	15390.4746277972	16044.0599163264	16881.0076968035	12771.6568827732	14328.4990397018	16495.0062229647	12519.1602887911	17870.1716969138	15562.8223020515	18814.0115598848	15390.4746277972	-0.0528626552357672	13.9589855157159	0.681044547365155	0.791969351993451	0.210150142045519	13.9589855157159	0.113448207478458	0.167305547456092	-0.263012797281286	13.9589855157159	0.0516264140829785	0.204092638380688	-0.0721458162750181	13.9589855157159	0.575558554869969	0.873397201486954	0.125160001201969	13.9589855157159	0.335417974190338	0.611883937838564	-0.197305817476987	13.9589855157159	0.135735598764712	0.46493980222834	0.0927609028381333	13.9589855157159	0.472815142191952	0.802676528391205	0.0270539230338347	13.9589855157159	0.833111007794164	0.933036816297119	0.112044063877384	13.9589855157159	0.387352334858612	0.54024654091852
DYNC1H1_K3757_1ac	Q14204	3757	Q14204	Q14204	Cytoplasmic dynein 1 heavy chain 1	DYNC1H1	sp|Q14204|DYHC1_HUMAN Cytoplasmic dynein 1 heavy chain 1 OS=Homo sapiens OX=9606 GN=DYNC1H1 PE=1 SV=5	1	126.101	5.34206e-06	129.84	64.491	126.1	1	LRQLEKSLLQALNEVKGRILDDDTIITTLEN	SLLQALNEVK(1)GR	10	16950	3929	3757	3757	1	318	0.558122102831316	0.13034010523134	0.427781997599975	0.56812818042032	0.121663990936355	0.446464189483965	0.0662426768134736	0.0475604849294839	0.0562365992244693	3.67112232364342e-11	0.00411442183512738	2.72628557494805e-09	2.73214699849052e-11	0.00665100091353373	1.38676028396089e-09	0.112357985045824	0.246275811859032	0.173524956980152	5.5808870217941e-10	0.00702730135744664	1.84604142074783e-08	3.79666586143561e-10	0.0105897273598214	9.04188796553665e-09	0.316822499486052	0.496277640423673	0.391899772161891	1313.2899565189	714.964966875447	1327.76837081118	674.251578290432	1078.78873289538	1171.90845240125	1243.32008330564	1191.49837369422	1539.69186479703	1252.82830526678	1345.49916247746	1217.97254748274	728.130432579363	1232.58066307097	360.066871475703	351.775793457631	1629.15351197661	1575.55160027058	1950.32150190673	1252.82830526678	0.194048238371963	10.0571387233849	0.652115711426792	0.769344470353002	1.27564814746232	10.0571387233849	0.00718502059543702	0.0202294372187956	-1.08159990909036	10.0571387233849	0.0194356471280916	0.12777653622385	-0.578479366478435	10.0571387233849	0.188055692448167	0.548650570326478	0.0926716885264085	10.0571387233849	0.82917831101675	0.929673857834158	-0.671151055004843	10.0571387233849	0.129650077181897	0.454759024969164	0.032423811224195	10.0571387233849	0.939793281586873	0.985779810162857	-0.378025042861319	10.0571387233849	0.383387668104111	0.683058148672373	0.804951416074593	10.0571387233849	0.0727155556262474	0.185704196949839
DPYSL4_K557_1ac	O14531	557	O14531	O14531	Dihydropyrimidinase-related protein 4	DPYSL4	sp|O14531|DPYL4_HUMAN Dihydropyrimidinase-related protein 4 OS=Homo sapiens OX=9606 GN=DPYSL4 PE=1 SV=2	1	98.9017	0.000130662	98.902	82.27	98.902	1	SGSQADDHIARRTAQKIMAPPGGRSNITSLS	TAQK(1)IMAPPGGR	4	957	393	557	557	1	32	0.441445905779968	0.71899136751443	-0.277545461734462	0.442829373611445	0.766262185210195	-0.323432811598749	-0.0686646438174421	-0.0227772939531548	-0.0700481116489193	7.08867867912715e-10	2.03676586657996e-13	7.54395265081299e-07	6.7413928567024e-10	6.7800952916821e-14	8.55251158585145e-08	0.0846253061149048	0.552485339057135	0.0790276505552678	6.81371423708926e-09	1.18797486667051e-11	2.71886717226022e-06	5.76054912635601e-09	5.1444723036179e-12	3.44574355187067e-07	0.272414882608325	0.7600511344164	0.247564149017489	8561.26804373447	8011.32530673711	9629.46555518649	7481.94089657659	8569.86580784038	5952.54565618327	5317.95253211146	6040.18643734681	5180.43531078621	6788.64686403097	10474.7305765806	5881.25558787095	15431.7438155685	5787.45164333337	14772.3872935573	10702.3235195395	5705.51145408969	5046.59425385931	4748.43810431836	6788.64686403097	-0.904198982651842	12.8494754821173	0.000199745902825292	0.00419141605847219	-1.37546071529576	12.8494754821173	1.18833664233203e-06	6.11381436649626e-05	0.471261732643921	12.8494754821173	0.027216642524871	0.149486184374529	-0.328530854126692	12.8494754821173	0.111706503252469	0.423351064321501	-0.695338508729572	12.8494754821173	0.00223652227955383	0.0342240948825797	0.36680765460288	12.8494754821173	0.0780899167742546	0.354059495024816	-0.00998142890196085	12.8494754821173	0.960110239930113	0.989189061274878	0.0944726491390799	12.8494754821173	0.636938117369252	0.834639240259857	-0.585649557427111	12.8494754821173	0.00780815320390244	0.0519880894690527
DPYSL4_K244_1ac	O14531	244	O14531	O14531	Dihydropyrimidinase-related protein 4	DPYSL4	sp|O14531|DPYL4_HUMAN Dihydropyrimidinase-related protein 4 OS=Homo sapiens OX=9606 GN=DPYSL4 PE=1 SV=2	1	164.411	7.66254e-18	164.41	133.45	164.41	1	EEVEAEAVYRAVTIAKQANCPLYVTKVMSKG	AVTIAK(1)QANCPLYVTK	6	954	393	244	244	1	32	0.441445905779968	0.71899136751443	-0.277545461734462	0.442829373611445	0.766262185210195	-0.323432811598749	-0.0686646438174421	-0.0227772939531548	-0.0700481116489193	7.08867867912715e-10	2.03676586657996e-13	7.54395265081299e-07	6.7413928567024e-10	6.7800952916821e-14	8.55251158585145e-08	0.0846253061149048	0.552485339057135	0.0790276505552678	6.81371423708926e-09	1.18797486667051e-11	2.71886717226022e-06	5.76054912635601e-09	5.1444723036179e-12	3.44574355187067e-07	0.272414882608325	0.7600511344164	0.247564149017489	7738.04293541413	7640.08901532887	7868.80982367807	7002.19555048243	8380.19208680685	7635.20889886165	6789.34550558123	7048.10693641404	6248.82538243075	7247.83918514916	6482.75308794418	6236.73168969437	7338.20204804958	5030.14552748196	5895.04036149481	4805.90308588729	7339.47543239833	5793.16240986678	7696.59620472142	7247.83918514916	-0.298445684921409	12.7323012152072	0.0337181427164308	0.118713169898694	0.0742378936490784	12.7323012152072	0.57578947269667	0.644320477784105	-0.372683578570488	12.7323012152072	0.0100629769558067	0.0903916827944449	-0.107011019517442	12.7323012152072	0.421999717731886	0.783208009203737	-0.25700138117679	12.7323012152072	0.0634728379228252	0.251713282477048	0.149990361659349	12.7323012152072	0.264290851656067	0.615276612752497	0.479288846702978	12.7323012152072	0.00160696643116343	0.0848253861567954	-0.043385093526858	12.7323012152072	0.742980234070952	0.890541169103929	0.287854181299011	12.7323012152072	0.0397697719737965	0.129358262715021
NPAT_K543_2ac	Q14207	543	Q14207	Q14207	Protein NPAT	NPAT	sp|Q14207|NPAT_HUMAN Protein NPAT OS=Homo sapiens OX=9606 GN=NPAT PE=1 SV=3	1	105.786	2.45958e-16	148.26	123.97	105.79	1;2	GKSSQLLSQDTSLTGKPSKKSQFCENSNDTV	SSQLLSQDTSLTGK(1)PSK(1)K	14	17000	3930	543	543	2	42	0.277521603931323	0.200391489049522	0.0771301148818004	0.248249588872532	0.227727519401128	0.0205220694714043	0.0504159840113019	0.107024029421698	0.0796879990700923	4.96880213498065e-05	0.0012553490098858	0.15888550493132	0.00016622765758655	0.000393698715633452	0.700354643341301	0.349438272912066	0.0563541256089788	0.146251452810714	0.00012589394061857	0.00237811807573152	0.198064018505545	0.000354448131347197	0.000788132801270422	0.738875441369302	0.59117674663537	0.217452868123935	0.353392651170895	4163.72388345837	3144.23397573828	4710.5815184213	3593.7875730317	4965.05478174132	2991.72949255266	3712.11424074652	3770.99915271954	3399.99284542418	4070.76507113038	5548.73195548049	3315.59980298416	8724.93192733399	3006.05116628486	7305.91454019952	7062.70965938451	3436.40828406314	3488.05543228838	2984.47970314067	4070.76507113038	-0.776335209109737	12.0194159945622	0.00300289122342565	0.0250418812525415	-1.10185433341486	12.0194159945622	0.000117474589214638	0.00123671753132419	0.325519124305123	12.0194159945622	0.170149405724962	0.362140420156235	-0.508798586082527	12.0194159945622	0.0381178267932704	0.23387189608581	-0.344289853028261	12.0194159945622	0.147999016483427	0.401924377973526	-0.164508733054266	12.0194159945622	0.479947076925578	0.775588065665188	-0.352722596689341	12.0194159945622	0.138851669266876	0.510793068207506	0.137305260670047	12.0194159945622	0.554672250682818	0.790630139964351	-0.620259219716552	12.0194159945622	0.0136867462960558	0.0705334286657972
NPAT_K1185_1ac	Q14207	1185	Q14207	Q14207	Protein NPAT	NPAT	sp|Q14207|NPAT_HUMAN Protein NPAT OS=Homo sapiens OX=9606 GN=NPAT PE=1 SV=3	1	135.235	1.01503e-15	149.6	129.22	135.23	1	ELCSDVERQKNPENSKLSIGQQNGGLRSEKS	NPENSK(1)LSIGQQNGGLR	6	16991	3930	1185	1185	1	42	0.277521603931323	0.200391489049522	0.0771301148818004	0.248249588872532	0.227727519401128	0.0205220694714043	0.0504159840113019	0.107024029421698	0.0796879990700923	4.96880213498065e-05	0.0012553490098858	0.15888550493132	0.00016622765758655	0.000393698715633452	0.700354643341301	0.349438272912066	0.0563541256089788	0.146251452810714	0.00012589394061857	0.00237811807573152	0.198064018505545	0.000354448131347197	0.000788132801270422	0.738875441369302	0.59117674663537	0.217452868123935	0.353392651170895	1230.14259081311	1063.68904414565	1495.49846027661	1470.97591215	1622.32223531444	1430.72555035916	1026.99005951346	1192.40139875055	1090.55663315702	1330.59443917163	2285.15831282716	1530.14305090394	3297.46785597507	1163.23842531254	2543.35675540941	2427.45114045506	1567.20869670188	814.861689031936	1428.46867501359	1330.59443917163	-0.716376977058708	10.5268114904066	0.0124324313486326	0.0629384216622834	-1.13103091278712	10.5268114904066	0.000337787298055517	0.00252031793638212	0.414653935728415	10.5268114904066	0.126491684149864	0.310341140671596	-0.138305116553394	10.5268114904066	0.60015627373399	0.886541028645392	-0.386718500519567	10.5268114904066	0.15249477249337	0.40885284744327	0.248413383966174	10.5268114904066	0.350350253437286	0.687297190870258	-0.316219529987226	10.5268114904066	0.23782669148114	0.628644722154069	-0.149978978224985	10.5268114904066	0.569999442293046	0.798292963745018	-0.89429139049254	10.5268114904066	0.00270286377332225	0.0295666556173683
NPAT_K1108_1ac	Q14207	1108	Q14207	Q14207	Protein NPAT	NPAT	sp|Q14207|NPAT_HUMAN Protein NPAT OS=Homo sapiens OX=9606 GN=NPAT PE=1 SV=3	1	55.5877	2.42391e-12	104.53	89.978	55.588	1	VSFPNLDSPNVSSTLKPPSNNAIKREKEKPP	NAVSFPNLDSPNVSSTLK(1)PPSNNAIK	18	16988	3930	1108	1108	1	42	0.277521603931323	0.200391489049522	0.0771301148818004	0.248249588872532	0.227727519401128	0.0205220694714043	0.0504159840113019	0.107024029421698	0.0796879990700923	4.96880213498065e-05	0.0012553490098858	0.15888550493132	0.00016622765758655	0.000393698715633452	0.700354643341301	0.349438272912066	0.0563541256089788	0.146251452810714	0.00012589394061857	0.00237811807573152	0.198064018505545	0.000354448131347197	0.000788132801270422	0.738875441369302	0.59117674663537	0.217452868123935	0.353392651170895	1279.23634289775	1672.47993929631	1834.75765655121	1887.21972720512	1516.20669006509	1669.47965236176	809.035186755369	1310.68757345388	946.117048041108	1226.31729631951	586.641802648555	1386.72578513242	1493.77667969786	1421.36159412427	967.391084841455	2322.93139807926	780.000752904331	344.044134149151	386.583102267992	1226.31729631951	0.811071764511484	10.1412840629446	0.022261912286222	0.0914936235839792	-1.01020798488003	10.1412840629446	0.00589862552208426	0.0175631830099975	1.82127974939151	10.1412840629446	2.17583420539e-05	0.00263241941442731	0.188770345311552	10.1412840629446	0.569221003604667	0.869953975388757	-0.608883338179156	10.1412840629446	0.0772103458528449	0.281601369730842	0.797653683490708	10.1412840629446	0.0242716084058215	0.189641840450329	0.0675823720581636	10.1412840629446	0.837917931200762	0.954167972919869	1.09120843795897	10.1412840629446	0.00337716893205792	0.095737300161668	0.689883791258096	10.1412840629446	0.0476879921236423	0.144176499182112
NPAT_K546_1ac	Q14207	546	Q14207	Q14207	Protein NPAT	NPAT	sp|Q14207|NPAT_HUMAN Protein NPAT OS=Homo sapiens OX=9606 GN=NPAT PE=1 SV=3	1	105.786	1.03178e-27	176.42	143.12	105.79	1;2	SQLLSQDTSLTGKPSKKSQFCENSNDTVKLK	SSQLLSQDTSLTGK(1)PSK(1)K	17	17001	3930	546	546	1	42	0.277521603931323	0.200391489049522	0.0771301148818004	0.248249588872532	0.227727519401128	0.0205220694714043	0.0504159840113019	0.107024029421698	0.0796879990700923	4.96880213498065e-05	0.0012553490098858	0.15888550493132	0.00016622765758655	0.000393698715633452	0.700354643341301	0.349438272912066	0.0563541256089788	0.146251452810714	0.00012589394061857	0.00237811807573152	0.198064018505545	0.000354448131347197	0.000788132801270422	0.738875441369302	0.59117674663537	0.217452868123935	0.353392651170895	3439.95280479352	1381.46059985645	2058.97520292863	1719.7428578023	2305.85432952491	1524.97134400471	3139.02450358533	2885.17812904403	2366.03570933444	1990.16672538703	2929.07141547246	1326.59695362442	3565.19371462069	1209.07358751861	4053.99889824511	2526.13894651144	2309.94541845884	2105.29083589182	1850.07050903748	1990.16672538703	-1.12840112230955	11.1100746549459	0.000135013897059883	0.0032265821139959	-0.744770322277764	11.1100746549459	0.00533852332368759	0.0164065037091935	-0.383630800031783	11.1100746549459	0.12176237562189	0.30437478684962	-0.724149062792378	11.1100746549459	0.0064817617830628	0.0801847254237758	0.130610643197901	11.1100746549459	0.587738117601394	0.801489299856921	-0.854759705990279	11.1100746549459	0.00187079470734854	0.0444366424903605	-0.053798917675298	11.1100746549459	0.82273084657063	0.949081442616156	0.417329988283198	11.1100746549459	0.0941438207764898	0.380060273343254	-0.458050977192467	11.1100746549459	0.0681536036452163	0.178764685984048
NPAT_K121_1ac	Q14207	121	Q14207	Q14207	Protein NPAT	NPAT	sp|Q14207|NPAT_HUMAN Protein NPAT OS=Homo sapiens OX=9606 GN=NPAT PE=1 SV=3	1	117.036	0.00223509	133.23	41.917	117.04	1	AGSQRARTRTGIAEIKRQRKLASQTAPASAE	TGIAEIK(1)R	7	17002	3930	121	121	1	42	0.277521603931323	0.200391489049522	0.0771301148818004	0.248249588872532	0.227727519401128	0.0205220694714043	0.0504159840113019	0.107024029421698	0.0796879990700923	4.96880213498065e-05	0.0012553490098858	0.15888550493132	0.00016622765758655	0.000393698715633452	0.700354643341301	0.349438272912066	0.0563541256089788	0.146251452810714	0.00012589394061857	0.00237811807573152	0.198064018505545	0.000354448131347197	0.000788132801270422	0.738875441369302	0.59117674663537	0.217452868123935	0.353392651170895	18098.0531636734	13799.6712104033	16930.4377248849	15504.6613376776	17634.4780149785	12364.8484044391	9492.344629865	8896.42128542284	8896.16197374877	13302.1815032895	14947.9374475829	13257.0750640026	18688.9237948631	15602.6483134909	18119.967281665	20669.653693531	10481.7956755749	9530.12144415209	7536.31333131902	13302.1815032895	-0.0812142089242496	13.7014277981915	0.604350762278199	0.734555835855913	-0.916442342363613	13.7014277981915	1.00950247620754e-05	0.000242786832652253	0.835228133439363	13.7014277981915	3.15124396869677e-05	0.00327517879860659	-0.343424066151362	13.7014277981915	0.0381550318071177	0.233977681952851	-0.948821433225152	13.7014277981915	6.47279655863878e-06	0.00076493826914785	0.60539736707379	13.7014277981915	0.000904248838980766	0.0302184368808411	-0.230829062924373	13.7014277981915	0.150668811665898	0.528603810026754	-0.000998296558799794	13.7014277981915	0.994899719566898	0.998242638471871	0.0313807943027395	13.7014277981915	0.840832501035539	0.898752906614878
NPAT_K1082_1ac	Q14207	1082	Q14207	Q14207	Protein NPAT	NPAT	sp|Q14207|NPAT_HUMAN Protein NPAT OS=Homo sapiens OX=9606 GN=NPAT PE=1 SV=3	1	129.851	1.16672e-24	129.85	117.65	129.85	1	DSTTAPVANTQGPNHKMVSQNKERNAVSFPN	VLCFDSTTAPVANTQGPNHK(1)MVSQNK	20	17003	3930	1082	1082	1	42	0.277521603931323	0.200391489049522	0.0771301148818004	0.248249588872532	0.227727519401128	0.0205220694714043	0.0504159840113019	0.107024029421698	0.0796879990700923	4.96880213498065e-05	0.0012553490098858	0.15888550493132	0.00016622765758655	0.000393698715633452	0.700354643341301	0.349438272912066	0.0563541256089788	0.146251452810714	0.00012589394061857	0.00237811807573152	0.198064018505545	0.000354448131347197	0.000788132801270422	0.738875441369302	0.59117674663537	0.217452868123935	0.353392651170895	694.244859196809	461.508104455539	633.455957342127	715.054386385949	761.33213444608	540.633024870143	347.488906991179	435.103438263073	356.848147402239	614.194102904574	1307.6580040992	882.538516621347	1311.86635245597	521.778436142191	1851.18627946495	653.956495054799	597.753585047811	408.257689382329	507.317103498025	614.194102904574	-1.13284972083309	9.32767362868016	0.000259084199623926	0.00493502818619449	-1.56030721818814	9.32767362868016	6.34841744305205e-06	0.000180719839196883	0.42745749735505	9.32767362868016	0.107571322315858	0.286659023111975	-0.30271875878714	9.32767362868016	0.246369087815969	0.623716150714092	-0.877859751647327	9.32767362868016	0.00257330562259678	0.0373829370277051	0.575140992860186	9.32767362868016	0.0348620880733896	0.230088303899769	-0.251744208853385	9.32767362868016	0.33238328283463	0.708366838714693	-0.399427704358521	9.32767362868016	0.131021000965082	0.431844517643804	-1.08187517089934	9.32767362868016	0.000409637712226155	0.0114840092097789
NPAT_K1057_1ac	Q14207	1057	Q14207	Q14207	Protein NPAT	NPAT	sp|Q14207|NPAT_HUMAN Protein NPAT OS=Homo sapiens OX=9606 GN=NPAT PE=1 SV=3	1	102.006	5.98655e-11	108.96	100.77	108.96	1	ETTVPFPEESIVPAAKPCHRRVLCFDSTTAP	KSEETTVPFPEESIVPAAK(1)PCHR	19	16986	3930	1057	1057	1	42	0.277521603931323	0.200391489049522	0.0771301148818004	0.248249588872532	0.227727519401128	0.0205220694714043	0.0504159840113019	0.107024029421698	0.0796879990700923	4.96880213498065e-05	0.0012553490098858	0.15888550493132	0.00016622765758655	0.000393698715633452	0.700354643341301	0.349438272912066	0.0563541256089788	0.146251452810714	0.00012589394061857	0.00237811807573152	0.198064018505545	0.000354448131347197	0.000788132801270422	0.738875441369302	0.59117674663537	0.217452868123935	0.353392651170895	1031.12197567028	1112.99267052937	984.671573144464	922.836005185218	889.204957690742	1200.75794852065	1033.72140049813	1002.9907857143	911.346915284531	880.241931236721	668.56488849705	554.8765850072	1371.2109229084	760.463071260162	1150.20412641236	752.71705533146	588.0658295761	508.677315724674	576.132566788051	880.241931236721	-0.577037142835533	9.74530520678634	0.0230360006440133	0.0935791726436023	-0.871044990761652	9.74530520678634	0.00141245403983399	0.00652197510886856	0.294007847926119	9.74530520678634	0.222996572560725	0.418792294689477	0.150006077464251	9.74530520678634	0.528054990951072	0.845390219153138	0.021903531495564	9.74530520678634	0.926206296500472	0.969137843174139	0.128102545968687	9.74530520678634	0.589457585087379	0.837203807689842	0.652389052258572	9.74530520678634	0.0115403427689694	0.184275003129744	0.818294354216004	9.74530520678634	0.00236230771295312	0.0860769346889223	-0.0746541680412118	9.74530520678634	0.752542287341457	0.838166704672742
NPAT_K1148_1ac	Q14207	1148	Q14207	Q14207	Protein NPAT	NPAT	sp|Q14207|NPAT_HUMAN Protein NPAT OS=Homo sapiens OX=9606 GN=NPAT PE=1 SV=3	1	128.607	0.0100787	128.61	45.936	128.61	1	SAISRHTTIRETQSEKKVSPTEIVLESFHKA	ETQSEK(1)K	6	16983	3930	1148	1148	1	42	0.277521603931323	0.200391489049522	0.0771301148818004	0.248249588872532	0.227727519401128	0.0205220694714043	0.0504159840113019	0.107024029421698	0.0796879990700923	4.96880213498065e-05	0.0012553490098858	0.15888550493132	0.00016622765758655	0.000393698715633452	0.700354643341301	0.349438272912066	0.0563541256089788	0.146251452810714	0.00012589394061857	0.00237811807573152	0.198064018505545	0.000354448131347197	0.000788132801270422	0.738875441369302	0.59117674663537	0.217452868123935	0.353392651170895	11011.3881055672	6846.56542262366	9292.91054064304	7811.77981411793	10394.2118325371	6215.51452108001	4514.48223168893	4519.52493812036	4565.52047856655	6918.24536689839	12267.6026581247	6988.75145598792	17385.3866890913	8029.88764988001	16361.6756379377	9947.69186136096	5730.40624795282	4681.23804438784	4517.99741808747	6918.24536689839	-0.881352309461256	12.8842249343752	1.31002725609705e-05	0.000706728920419048	-1.61587409842046	12.8842249343752	1.8219967392671e-09	1.22675832627349e-06	0.734521788959208	12.8842249343752	0.000110473570756437	0.00712448950722887	-0.559285957797956	12.8842249343752	0.00153570368958655	0.0330763662544331	-1.17108413859933	12.8842249343752	2.74540140518722e-07	0.000105849302357356	0.611798180801372	12.8842249343752	0.000695569341255027	0.0254647442521876	-0.249290270719898	12.8842249343752	0.115945353072369	0.472760880009079	-0.126566662562063	12.8842249343752	0.413361940454145	0.703226412338917	-0.571356622383199	12.8842249343752	0.00128032776862538	0.0200376065757895
NPAT_K429_1ac	Q14207	429	Q14207	Q14207	Protein NPAT	NPAT	sp|Q14207|NPAT_HUMAN Protein NPAT OS=Homo sapiens OX=9606 GN=NPAT PE=1 SV=3	1	118.757	5.11283e-07	174.77	130.42	118.76	1;2	ENFSQISTSIQKKAFKTAVPTEQKCDIDITF	K(1)AFK(1)TAVPTEQK	4	16980	3930	429	429	1	42	0.277521603931323	0.200391489049522	0.0771301148818004	0.248249588872532	0.227727519401128	0.0205220694714043	0.0504159840113019	0.107024029421698	0.0796879990700923	4.96880213498065e-05	0.0012553490098858	0.15888550493132	0.00016622765758655	0.000393698715633452	0.700354643341301	0.349438272912066	0.0563541256089788	0.146251452810714	0.00012589394061857	0.00237811807573152	0.198064018505545	0.000354448131347197	0.000788132801270422	0.738875441369302	0.59117674663537	0.217452868123935	0.353392651170895	39657.7375502307	40091.210749425	33851.6705337223	44210.2447588568	38188.4668421163	35087.8645237658	24919.6147191552	23437.6388816256	22032.5162009434	32741.5771147095	40285.888829439	37569.7635628465	53266.2199513099	39805.6104563603	46122.7117645352	50718.4016869936	23475.5107663641	19522.391504986	20697.6535536798	32741.5771147095	-0.127973240428608	15.0310311625905	0.375481263268165	0.548401663960275	-1.1277397544666	15.0310311625905	1.68904394889883e-07	1.95198019348114e-05	0.999766514037988	15.0310311625905	9.61964502328956e-07	0.00031382258415732	0.0928908163081186	15.0310311625905	0.517954202128898	0.839649345085471	-0.664741046092963	15.0310311625905	0.000151186100741205	0.00636214118499539	0.757631862401082	15.0310311625905	3.48555876285106e-05	0.00333193598774763	-0.0954714169077544	15.0310311625905	0.50652784687079	0.82076322757545	0.146663234729152	15.0310311625905	0.311350169847681	0.625266576380506	-0.316335473644481	15.0310311625905	0.0369925445695896	0.123809497558821
NPAT_K262_1ac	Q14207	262	Q14207	Q14207	Protein NPAT	NPAT	sp|Q14207|NPAT_HUMAN Protein NPAT OS=Homo sapiens OX=9606 GN=NPAT PE=1 SV=3	1	141.581	4.95266e-07	141.58	77.357	141.58	1	ENAREKILSNKSLQEKLAENINKFLTSDNNI	SLQEK(1)LAENINK	5	16984	3930	262	262	1	42	0.277521603931323	0.200391489049522	0.0771301148818004	0.248249588872532	0.227727519401128	0.0205220694714043	0.0504159840113019	0.107024029421698	0.0796879990700923	4.96880213498065e-05	0.0012553490098858	0.15888550493132	0.00016622765758655	0.000393698715633452	0.700354643341301	0.349438272912066	0.0563541256089788	0.146251452810714	0.00012589394061857	0.00237811807573152	0.198064018505545	0.000354448131347197	0.000788132801270422	0.738875441369302	0.59117674663537	0.217452868123935	0.353392651170895	1835.22469260652	1719.16824787459	1841.61826058676	2172.71586299082	2285.88876681301	1996.02691750128	1719.59054568586	1198.06924263496	1378.08091128567	2135.0794453089	1939.75734132678	2138.16811988231	2173.81777889399	2128.47958069523	2566.92485573832	2568.84585573273	1084.11939450288	1157.16751112785	1384.16865593769	2135.0794453089	0.0370568689733801	10.8318668901099	0.830190273082028	0.897555574032311	-0.880002381938192	10.8318668901099	5.53443401711199e-05	0.000763870277976795	0.917059250911572	10.8318668901099	3.42577740013496e-05	0.00349023610647961	-0.0171148390237494	10.8318668901099	0.921061918517279	0.986290570956427	-0.481416327892624	10.8318668901099	0.0108275468898673	0.090051230470722	0.464301488868875	10.8318668901099	0.0134676287345039	0.139879073495994	-0.216325810055379	10.8318668901099	0.219670105829843	0.609752869489325	0.236431951987319	10.8318668901099	0.181425276331613	0.495501183759475	-0.162154102058249	10.8318668901099	0.353331673244011	0.507437103946653
NPAT_K429_2ac	Q14207	429	Q14207	Q14207	Protein NPAT	NPAT	sp|Q14207|NPAT_HUMAN Protein NPAT OS=Homo sapiens OX=9606 GN=NPAT PE=1 SV=3	1	118.757	5.11283e-07	174.77	130.42	118.76	1;2	ENFSQISTSIQKKAFKTAVPTEQKCDIDITF	K(1)AFK(1)TAVPTEQK	4	16980	3930	429	429	2	42	0.277521603931323	0.200391489049522	0.0771301148818004	0.248249588872532	0.227727519401128	0.0205220694714043	0.0504159840113019	0.107024029421698	0.0796879990700923	4.96880213498065e-05	0.0012553490098858	0.15888550493132	0.00016622765758655	0.000393698715633452	0.700354643341301	0.349438272912066	0.0563541256089788	0.146251452810714	0.00012589394061857	0.00237811807573152	0.198064018505545	0.000354448131347197	0.000788132801270422	0.738875441369302	0.59117674663537	0.217452868123935	0.353392651170895	2820.9874502256	2824.99397840156	2116.84983783294	2655.54630413208	3461.80774498194	2544.87308985081	1354.35866307314	1386.07217430572	1229.13521696798	1923.76576496791	2112.71146075774	1823.51666703093	3484.44550153548	2104.26295313262	2631.37931497958	2654.66443339059	1236.29470805949	1241.0406056058	1049.97665368751	1923.76576496791	-0.309092058758596	10.9673322526528	0.128366201459422	0.277172196848941	-1.1959712678163	10.9673322526528	6.52949210350445e-06	0.000181862796249766	0.886879209057703	10.9673322526528	0.000213318014590307	0.0106220024885707	-0.0382648653010396	10.9673322526528	0.846054540214945	0.969397660171751	-1.05446297435741	10.9673322526528	3.11720217709796e-05	0.00228781956940943	1.01619810905637	10.9673322526528	4.80690022238348e-05	0.00402376523480165	0.302094099853113	10.9673322526528	0.136713600007974	0.507835899511112	0.172775199854444	10.9673322526528	0.385272979176102	0.684329258870015	0.0312669063955564	10.9673322526528	0.873925539630448	0.921291945443695
NPAT_K546_2ac	Q14207	546	Q14207	Q14207	Protein NPAT	NPAT	sp|Q14207|NPAT_HUMAN Protein NPAT OS=Homo sapiens OX=9606 GN=NPAT PE=1 SV=3	1	105.786	1.03178e-27	176.42	143.12	105.79	1;2	SQLLSQDTSLTGKPSKKSQFCENSNDTVKLK	SSQLLSQDTSLTGK(1)PSK(1)K	17	17001	3930	546	546	2	42	0.277521603931323	0.200391489049522	0.0771301148818004	0.248249588872532	0.227727519401128	0.0205220694714043	0.0504159840113019	0.107024029421698	0.0796879990700923	4.96880213498065e-05	0.0012553490098858	0.15888550493132	0.00016622765758655	0.000393698715633452	0.700354643341301	0.349438272912066	0.0563541256089788	0.146251452810714	0.00012589394061857	0.00237811807573152	0.198064018505545	0.000354448131347197	0.000788132801270422	0.738875441369302	0.59117674663537	0.217452868123935	0.353392651170895	4163.72388345837	3144.23397573828	4710.5815184213	3593.7875730317	4965.05478174132	2991.72949255266	3712.11424074652	3770.99915271954	3399.99284542418	4070.76507113038	5548.73195548049	3315.59980298416	8724.93192733399	3006.05116628486	7305.91454019952	7062.70965938451	3436.40828406314	3488.05543228838	2984.47970314067	4070.76507113038	-0.776335209109737	12.0194159945622	0.00300289122342565	0.0250418812525415	-1.10185433341486	12.0194159945622	0.000117474589214638	0.00123671753132419	0.325519124305123	12.0194159945622	0.170149405724962	0.362140420156235	-0.508798586082527	12.0194159945622	0.0381178267932704	0.23387189608581	-0.344289853028261	12.0194159945622	0.147999016483427	0.401924377973526	-0.164508733054266	12.0194159945622	0.479947076925578	0.775588065665188	-0.352722596689341	12.0194159945622	0.138851669266876	0.510793068207506	0.137305260670047	12.0194159945622	0.554672250682818	0.790630139964351	-0.620259219716552	12.0194159945622	0.0136867462960558	0.0705334286657972
NPAT_K257_1ac	Q14207	257	Q14207	Q14207	Protein NPAT	NPAT	sp|Q14207|NPAT_HUMAN Protein NPAT OS=Homo sapiens OX=9606 GN=NPAT PE=1 SV=3	1	94.6162	0.00190457	94.616	66.874	94.616	1	KQMVIENAREKILSNKSLQEKLAENINKFLT	ILSNK(1)SLQEK	5	16982	3930	257	257	1	42	0.277521603931323	0.200391489049522	0.0771301148818004	0.248249588872532	0.227727519401128	0.0205220694714043	0.0504159840113019	0.107024029421698	0.0796879990700923	4.96880213498065e-05	0.0012553490098858	0.15888550493132	0.00016622765758655	0.000393698715633452	0.700354643341301	0.349438272912066	0.0563541256089788	0.146251452810714	0.00012589394061857	0.00237811807573152	0.198064018505545	0.000354448131347197	0.000788132801270422	0.738875441369302	0.59117674663537	0.217452868123935	0.353392651170895	1243.4082633352	1018.4862183981	1554.81529248873	1307.04629395721	1612.69878396935	977.700674610844	853.78513400759	675.698446053059	728.5004097106	958.114150562853	1844.546503835	945.546292932469	1872.01292347546	1307.22142043776	1969.37800340603	1371.17236073087	955.561781668818	814.751950453773	879.010984978793	958.114150562852	-0.668154381756827	10.1470940720687	0.00191608057860441	0.0183957990330241	-1.10426321396163	10.1470940720687	1.00645421231094e-05	0.000242786832652253	0.436108832204807	10.1470940720687	0.0298122251379261	0.156392994067047	-0.420106274105089	10.1470940720687	0.0355758340862405	0.225604982252056	-0.963707398599221	10.1470940720687	5.21459839518107e-05	0.00315442463858493	0.543601124494131	10.1470940720687	0.00863901785037757	0.109389009758666	-0.126977336094019	10.1470940720687	0.502316343316216	0.819346524704874	-0.234469628383343	10.1470940720687	0.221946784586866	0.540674517242756	-0.375025443745756	10.1470940720687	0.057740784353775	0.16207608963251
NPAT_K1038_1ac	Q14207	1038	Q14207	Q14207	Protein NPAT	NPAT	sp|Q14207|NPAT_HUMAN Protein NPAT OS=Homo sapiens OX=9606 GN=NPAT PE=1 SV=3	1	106.423	0.000196264	131.44	57.508	106.42	1	QKTEVSDKSIATDLGKKSEETTVPFPEESIV	SIATDLGK(1)K	8	16997	3930	1038	1038	1	42	0.277521603931323	0.200391489049522	0.0771301148818004	0.248249588872532	0.227727519401128	0.0205220694714043	0.0504159840113019	0.107024029421698	0.0796879990700923	4.96880213498065e-05	0.0012553490098858	0.15888550493132	0.00016622765758655	0.000393698715633452	0.700354643341301	0.349438272912066	0.0563541256089788	0.146251452810714	0.00012589394061857	0.00237811807573152	0.198064018505545	0.000354448131347197	0.000788132801270422	0.738875441369302	0.59117674663537	0.217452868123935	0.353392651170895	4608.01251966524	4163.68158443128	5661.10257086137	3924.89053208577	5157.08825808948	3707.04257219206	3117.13333839237	3067.99542110592	1981.64761099904	3818.02442522411	5289.42178406065	3371.93356732692	8072.34142109716	4717.52216941891	6708.24925397478	4508.86368135842	2883.67041462843	2632.33243826884	2395.47795092005	3818.02442522411	-0.665888069430556	11.9464542301969	0.00165451601426179	0.0165408876674358	-1.32582399849759	11.9464542301969	6.45500445402938e-07	3.96675392758329e-05	0.659935929067037	11.9464542301969	0.00178257659634075	0.0361167361324673	-0.383667864080781	11.9464542301969	0.048302066049173	0.268487363545403	-0.942522600323025	11.9464542301969	5.27907772569913e-05	0.00316867432791383	0.558854736242244	11.9464542301969	0.00624602191917827	0.0909933165008416	-0.0811961533431838	11.9464542301969	0.660175517236534	0.890211284743993	0.0198850394816095	11.9464542301969	0.914043538714274	0.967968735966921	-0.363416358692959	11.9464542301969	0.0601105493126999	0.166019612387457
NPAT_K1030_1ac	Q14207	1030	Q14207	Q14207	Protein NPAT	NPAT	sp|Q14207|NPAT_HUMAN Protein NPAT OS=Homo sapiens OX=9606 GN=NPAT PE=1 SV=3	1	93.4784	1.69225e-06	121.42	88.92	93.478	1	GHSVGCHAQKTEVSDKSIATDLGKKSEETTV	TEVSDK(1)SIATDLGK	6	16995	3930	1030	1030	1	42	0.277521603931323	0.200391489049522	0.0771301148818004	0.248249588872532	0.227727519401128	0.0205220694714043	0.0504159840113019	0.107024029421698	0.0796879990700923	4.96880213498065e-05	0.0012553490098858	0.15888550493132	0.00016622765758655	0.000393698715633452	0.700354643341301	0.349438272912066	0.0563541256089788	0.146251452810714	0.00012589394061857	0.00237811807573152	0.198064018505545	0.000354448131347197	0.000788132801270422	0.738875441369302	0.59117674663537	0.217452868123935	0.353392651170895	5398.93356477807	3598.69118406072	5912.97843443347	5197.48764782246	6368.13928993479	4381.24071588678	5149.79231873732	4301.23543676119	3940.48354270612	4305.29863806593	5766.56950262125	4066.70889732974	7977.2474737366	4893.54652312668	7661.73956829649	6010.36630271202	3767.34260787128	3788.74200312713	3841.53591435151	4305.29863806593	-0.519693762560621	12.257001436098	0.00515672249815481	0.0358585561771106	-0.89477565407207	12.257001436098	3.0034093720918e-05	0.000497917504365457	0.375081891511449	12.257001436098	0.0342801718230708	0.166728247755048	-0.43693505345427	12.257001436098	0.0155729389859248	0.137336294496601	-0.406597780441887	12.257001436098	0.0230444523472686	0.139129196510644	-0.0303372730123836	12.257001436098	0.855597364265034	0.952745376021882	-0.181856282203276	12.257001436098	0.282614752385289	0.667160374304662	0.223562882320557	12.257001436098	0.18993397083563	0.506547283410575	-0.264614991309626	12.257001436098	0.124100729887216	0.259600689319659
NPAT_K426_2ac	Q14207	426	Q14207	Q14207	Protein NPAT	NPAT	sp|Q14207|NPAT_HUMAN Protein NPAT OS=Homo sapiens OX=9606 GN=NPAT PE=1 SV=3	1	118.757	0.000112889	118.76	87.53	118.76	2	EDQENFSQISTSIQKKAFKTAVPTEQKCDID	K(1)AFK(1)TAVPTEQK	1	16985	3930	426	426	2	42	0.277521603931323	0.200391489049522	0.0771301148818004	0.248249588872532	0.227727519401128	0.0205220694714043	0.0504159840113019	0.107024029421698	0.0796879990700923	4.96880213498065e-05	0.0012553490098858	0.15888550493132	0.00016622765758655	0.000393698715633452	0.700354643341301	0.349438272912066	0.0563541256089788	0.146251452810714	0.00012589394061857	0.00237811807573152	0.198064018505545	0.000354448131347197	0.000788132801270422	0.738875441369302	0.59117674663537	0.217452868123935	0.353392651170895	2820.9874502256	2824.99397840156	2116.84983783294	2655.54630413208	3461.80774498194	2544.87308985081	1354.35866307314	1386.07217430572	1229.13521696798	1923.76576496791	2112.71146075774	1823.51666703093	3484.44550153548	2104.26295313262	2631.37931497958	2654.66443339059	1236.29470805949	1241.0406056058	1049.97665368751	1923.76576496791	-0.309092058758596	10.9673322526528	0.128366201459422	0.277172196848941	-1.1959712678163	10.9673322526528	6.52949210350445e-06	0.000181862796249766	0.886879209057703	10.9673322526528	0.000213318014590307	0.0106220024885707	-0.0382648653010396	10.9673322526528	0.846054540214945	0.969397660171751	-1.05446297435741	10.9673322526528	3.11720217709796e-05	0.00228781956940943	1.01619810905637	10.9673322526528	4.80690022238348e-05	0.00402376523480165	0.302094099853113	10.9673322526528	0.136713600007974	0.507835899511112	0.172775199854444	10.9673322526528	0.385272979176102	0.684329258870015	0.0312669063955564	10.9673322526528	0.873925539630448	0.921291945443695
NPAT_K252_1ac	Q14207	252	Q14207	Q14207	Protein NPAT	NPAT	sp|Q14207|NPAT_HUMAN Protein NPAT OS=Homo sapiens OX=9606 GN=NPAT PE=1 SV=3	1	110.872	0.0194466	118.5	9.4827	110.87	1	AFAVEKQMVIENAREKILSNKSLQEKLAENI	EK(1)ILSNK	2	16981	3930	252	252	1	42	0.277521603931323	0.200391489049522	0.0771301148818004	0.248249588872532	0.227727519401128	0.0205220694714043	0.0504159840113019	0.107024029421698	0.0796879990700923	4.96880213498065e-05	0.0012553490098858	0.15888550493132	0.00016622765758655	0.000393698715633452	0.700354643341301	0.349438272912066	0.0563541256089788	0.146251452810714	0.00012589394061857	0.00237811807573152	0.198064018505545	0.000354448131347197	0.000788132801270422	0.738875441369302	0.59117674663537	0.217452868123935	0.353392651170895	22652.8528775475	16199.8138024331	21005.7137582751	17567.465617268	21327.6721872324	13631.6780058573	12098.3273792819	8384.18067039295	13568.9891194923	14072.2985032705	20181.560911636	15695.7801570745	23695.9193066103	16340.3459675932	19981.0319601976	21549.5601335779	9376.87175234467	8023.78714253556	8312.9625517726	14072.2985032705	-0.263277933291425	13.8772811660093	0.121784122986173	0.268538933299713	-1.31111300916691	13.8772811660093	1.48839267217705e-07	1.84393991370671e-05	1.04783507587549	13.8772811660093	3.53478031787974e-06	0.000793327652212836	-0.462451534477525	13.8772811660093	0.010357825334834	0.106226015321351	-0.960779503777294	13.8772811660093	1.08796700344553e-05	0.00110119326897761	0.498327969299769	13.8772811660093	0.00636505870951437	0.0921208403509715	-0.170209073804081	13.8772811660093	0.308182362114243	0.687596026934672	0.37929803277164	13.8772811660093	0.0307691441297879	0.24462283610158	0.0289645273820192	13.8772811660093	0.860459738201382	0.912489180701677
NPAT_K242_1ac	Q14207	242	Q14207	Q14207	Protein NPAT	NPAT	sp|Q14207|NPAT_HUMAN Protein NPAT OS=Homo sapiens OX=9606 GN=NPAT PE=1 SV=3	1	55.5879	1.45866e-11	121.21	109.76	55.588	1	STIRNFQDPNAFAVEKQMVIENAREKILSNK	NFQDPNAFAVEK(1)QMVIENAR	12	16989	3930	242	242	1	42	0.277521603931323	0.200391489049522	0.0771301148818004	0.248249588872532	0.227727519401128	0.0205220694714043	0.0504159840113019	0.107024029421698	0.0796879990700923	4.96880213498065e-05	0.0012553490098858	0.15888550493132	0.00016622765758655	0.000393698715633452	0.700354643341301	0.349438272912066	0.0563541256089788	0.146251452810714	0.00012589394061857	0.00237811807573152	0.198064018505545	0.000354448131347197	0.000788132801270422	0.738875441369302	0.59117674663537	0.217452868123935	0.353392651170895	969.736362731374	1063.99129167127	1016.56554064541	1570.57313604199	977.668387906189	1370.08304574093	957.474919726749	1146.24389019313	947.503482867095	1254.3390453401	541.224821696468	910.587383111201	1516.49501962308	952.823799909231	1322.71047188604	1139.04344889241	522.237914100297	634.922602565064	485.474341059978	1254.3390453401	-0.0451881553202114	9.93171000170938	0.874430111581095	0.925592939709148	-0.917879758823121	9.93171000170938	0.00418129782717123	0.01375749116764	0.87269160350291	9.93171000170938	0.00598403183530707	0.0681030525087788	0.416085327073834	9.93171000170938	0.15662083236637	0.499882565957462	0.0365463224613052	9.93171000170938	0.898286555859054	0.958444646826052	0.379539004612528	9.93171000170938	0.194350888924584	0.545238743819948	0.404022434022638	9.93171000170938	0.168353121282923	0.551770674325364	0.897175032913019	9.93171000170938	0.00492962137456916	0.114062699364446	-0.0572510483714073	9.93171000170938	0.841339782966873	0.898874034361758
EIF2B1_K38_1ac	Q14232	38	Q14232	Q14232	Translation initiation factor eIF-2B subunit alpha	EIF2B1	sp|Q14232|EI2BA_HUMAN Translation initiation factor eIF-2B subunit alpha OS=Homo sapiens OX=9606 GN=EIF2B1 PE=1 SV=1	1	183.064	4.86331e-09	185.33	112.07	183.06	1	AVAAIRTLLEFLKRDKGETIQGLRANLTSAI	RDK(1)GETIQGLR	3	17005	3932	38	38	1	28	-0.157468654974309	-0.298610605278103	0.141141950303794	-0.233199680876307	-0.410917258456521	0.177717577580214	0.0474472123767846	0.0108715851003645	0.123178238278783	0.00457542659805105	8.4595564286141e-06	0.00952105672985031	0.000145085160363175	1.10891825225451e-07	0.00181805945759471	0.342427204812132	0.825722512098612	0.0208772157409316	0.00794123636673881	2.58674168398493e-05	0.0150061655150251	0.000312631355856713	5.23849316519567e-07	0.003110144012254	0.585087854535515	0.919160190726513	0.107855730774935	23799.9809485373	25503.2389218285	22125.0676781704	22180.6253643799	21065.7189495547	25871.152450416	23305.9578512135	28150.2175471212	24318.3304443613	22468.3629915371	21746.9686023795	23708.8736991417	19086.9872188346	22813.1436993162	17381.4567707118	17925.7600284279	21084.6823564354	23662.0333402075	25236.0980206141	22468.3629915371	0.142124657040018	14.4605664285025	0.296800149287845	0.469915868711948	0.267768495898817	14.4605664285025	0.057581749024446	0.0967673321098829	-0.125643838858799	14.4605664285025	0.354835914716134	0.545354205567095	0.13326180113893	14.4605664285025	0.327104511516852	0.706902209470804	0.174783207620003	14.4605664285025	0.202745622306592	0.474496542282178	-0.0415214064810723	14.4605664285025	0.757378436828885	0.915223771029711	0.197999386918763	14.4605664285025	0.151457185442388	0.52992904965224	0.113876954541036	14.4605664285025	0.400738304088252	0.694942147492797	0.206862242819851	14.4605664285025	0.134922376681726	0.272765200452768
EIF2B1_K145_1ac	Q14232	145	Q14232	Q14232	Translation initiation factor eIF-2B subunit alpha	EIF2B1	sp|Q14232|EI2BA_HUMAN Translation initiation factor eIF-2B subunit alpha OS=Homo sapiens OX=9606 GN=EIF2B1 PE=1 SV=1	1	90.1082	7.31043e-05	160.59	98.624	90.108	1	YSRVVLRVLEAAVAAKKRFSVYVTESQPDLS	VLEAAVAAK(1)K	9	17012	3932	145	145	1	28	-0.157468654974309	-0.298610605278103	0.141141950303794	-0.233199680876307	-0.410917258456521	0.177717577580214	0.0474472123767846	0.0108715851003645	0.123178238278783	0.00457542659805105	8.4595564286141e-06	0.00952105672985031	0.000145085160363175	1.10891825225451e-07	0.00181805945759471	0.342427204812132	0.825722512098612	0.0208772157409316	0.00794123636673881	2.58674168398493e-05	0.0150061655150251	0.000312631355856713	5.23849316519567e-07	0.003110144012254	0.585087854535515	0.919160190726513	0.107855730774935	9444.47512925092	11470.577707846	9238.88748410331	8225.252775842	8981.66139556908	12121.008600907	9558.23265553996	10867.4841714571	10786.6253112863	10149.9693118582	9472.3595469793	12444.0701443683	6043.47274079762	10554.977493816	7594.1234694713	6873.83404681139	12111.9677011726	11515.8704815405	14170.2108785179	10149.9693118582	0.351456016203501	13.2718465425432	0.0866263782400686	0.214999575297994	0.728239049040852	13.2718465425432	0.00137469712465493	0.00640835631318671	-0.37678303283735	13.2718465425432	0.0677319897129268	0.232806770783389	0.18173063912158	13.2718465425432	0.361835595326629	0.737773012406607	0.171896516864695	13.2718465425432	0.387845231404763	0.656637797288963	0.00983412225688518	13.2718465425432	0.960201773805988	0.988306267605401	0.113670288416248	13.2718465425432	0.565799488813785	0.849240267458257	-0.272946866677987	13.2718465425432	0.176643660563363	0.490673314346949	0.283395665498169	13.2718465425432	0.161425237376423	0.305714959766575
EIF2B1_K35_1ac	Q14232	35	Q14232	Q14232	Translation initiation factor eIF-2B subunit alpha	EIF2B1	sp|Q14232|EI2BA_HUMAN Translation initiation factor eIF-2B subunit alpha OS=Homo sapiens OX=9606 GN=EIF2B1 PE=1 SV=1	1	81.2963	0.00127137	147.29	37.152	81.296	1	MASAVAAIRTLLEFLKRDKGETIQGLRANLT	TLLEFLK(1)R	7	17011	3932	35	35	1	28	-0.157468654974309	-0.298610605278103	0.141141950303794	-0.233199680876307	-0.410917258456521	0.177717577580214	0.0474472123767846	0.0108715851003645	0.123178238278783	0.00457542659805105	8.4595564286141e-06	0.00952105672985031	0.000145085160363175	1.10891825225451e-07	0.00181805945759471	0.342427204812132	0.825722512098612	0.0208772157409316	0.00794123636673881	2.58674168398493e-05	0.0150061655150251	0.000312631355856713	5.23849316519567e-07	0.003110144012254	0.585087854535515	0.919160190726513	0.107855730774935	5636.59233599295	5202.27441378193	5253.12281279383	4444.59780446156	4672.12747238577	6303.44687074395	4663.21668517409	5582.53936243198	5202.93897698587	5439.65583551061	5744.567572733	6477.22991025105	2319.32300043293	6444.57933013438	2792.51671387911	3263.33396758324	5456.1531868593	5778.05048894011	6168.75371100897	5439.65583551061	0.624113939873791	12.2747214235686	0.0312558161185762	0.113090553367353	0.795326014828367	12.2747214235686	0.00797685136342106	0.0218057405496802	-0.171212074954576	12.2747214235686	0.531064713043613	0.692728112044592	0.0250860467052423	12.2747214235686	0.926496492126581	0.986882985527951	-0.0101681351082323	12.2747214235686	0.970168632084592	0.986735284149612	0.0352541818134746	12.2747214235686	0.896857252574759	0.96755859649085	0.0325088454943767	12.2747214235686	0.904846248613626	0.974575671583712	-0.173957411273674	12.2747214235686	0.524569443171622	0.774093060991798	0.631536738662925	12.2747214235686	0.0295233422433709	0.108340871559441
EIF2B1_K11_1ac	Q14232	11	Q14232	Q14232	Translation initiation factor eIF-2B subunit alpha	EIF2B1	sp|Q14232|EI2BA_HUMAN Translation initiation factor eIF-2B subunit alpha OS=Homo sapiens OX=9606 GN=EIF2B1 PE=1 SV=1	1	77.0624	0.00183611	77.062	54.831	77.062	1	_____MDDKELIEYFKSQMKEDPDMASAVAA	ELIEYFK(1)SQMK	7	17006	3932	11	11	1	28	-0.157468654974309	-0.298610605278103	0.141141950303794	-0.233199680876307	-0.410917258456521	0.177717577580214	0.0474472123767846	0.0108715851003645	0.123178238278783	0.00457542659805105	8.4595564286141e-06	0.00952105672985031	0.000145085160363175	1.10891825225451e-07	0.00181805945759471	0.342427204812132	0.825722512098612	0.0208772157409316	0.00794123636673881	2.58674168398493e-05	0.0150061655150251	0.000312631355856713	5.23849316519567e-07	0.003110144012254	0.585087854535515	0.919160190726513	0.107855730774935	694.620721565833	929.630659894941	866.580986409556	622.991601623432	617.242771329641	865.33276822999	711.306715697649	985.62684302232	616.853940234492	883.579920014862	968.726147796657	1208.84943280268	1063.23333630217	1041.48389313313	556.206764915583	918.358677750243	985.994663740341	804.182948372693	1250.14297044958	883.579920014862	0.337697497955329	9.73586105426272	0.222320319310851	0.392035124669533	0.263676087022782	9.73586105426272	0.336925048537821	0.412362388497329	0.0740214109325468	9.73586105426272	0.785100670585554	0.872354331546916	0.143909111033992	9.73586105426272	0.597037781377556	0.885266859671853	0.07301473013578	9.73586105426272	0.787947400447637	0.908980441249412	0.0708943808982117	9.73586105426272	0.793953382086466	0.930605667195808	-0.402021202411261	9.73586105426272	0.149524434033842	0.527320312239546	-0.398894172376925	9.73586105426272	0.152544792231196	0.461929732595289	-0.208232815489923	9.73586105426272	0.446142352080084	0.593838600432911
EIF2B1_K146_1ac	Q14232	146	Q14232	Q14232	Translation initiation factor eIF-2B subunit alpha	EIF2B1	sp|Q14232|EI2BA_HUMAN Translation initiation factor eIF-2B subunit alpha OS=Homo sapiens OX=9606 GN=EIF2B1 PE=1 SV=1	0.5	0	7.76985e-05	129.82	81.078	112.13	1	SRVVLRVLEAAVAAKKRFSVYVTESQPDLSG	VLEAAVAAK(0.5)K(0.5)R	10	17013	3932	146	146	1	28	-0.157468654974309	-0.298610605278103	0.141141950303794	-0.233199680876307	-0.410917258456521	0.177717577580214	0.0474472123767846	0.0108715851003645	0.123178238278783	0.00457542659805105	8.4595564286141e-06	0.00952105672985031	0.000145085160363175	1.10891825225451e-07	0.00181805945759471	0.342427204812132	0.825722512098612	0.0208772157409316	0.00794123636673881	2.58674168398493e-05	0.0150061655150251	0.000312631355856713	5.23849316519567e-07	0.003110144012254	0.585087854535515	0.919160190726513	0.107855730774935	2931.69582560456	3869.669620042	2456.04299927296	2850.76827803707	2837.11892606688	3940.24435783792	3563.32807702365	3659.87296616836	3624.86334560649	3260.28049805509	2553.85223528079	3738.4547347736	2512.43512956061	3429.24118086277	2716.91591256231	3310.07451310175	4212.76425746041	3933.13474451249	5075.53377682322	3260.28049805509	0.427821272168389	11.700395016366	0.00556720524459854	0.0376150699903372	0.756758345357017	11.700395016366	2.47680562414214e-05	0.000442907758608143	-0.328937073188628	11.700395016366	0.0266237769114834	0.147829261115537	0.363116135196307	11.700395016366	0.0157008088276197	0.138129972937476	0.403482542852116	11.700395016366	0.00826087871185668	0.076192952788453	-0.0403664076558083	11.700395016366	0.77124338639874	0.922917477920631	0.0115503816515776	11.700395016366	0.933627807018737	0.983615226851633	-0.277020283881242	11.700395016366	0.0572660610812708	0.312714630384193	0.0762555186236593	11.700395016366	0.583927589770859	0.710178485446598
EIF2B1_K249_1ac	Q14232	249	Q14232	Q14232	Translation initiation factor eIF-2B subunit alpha	EIF2B1	sp|Q14232|EI2BA_HUMAN Translation initiation factor eIF-2B subunit alpha OS=Homo sapiens OX=9606 GN=EIF2B1 PE=1 SV=1	1	135.583	4.76292e-09	135.58	103.76	135.58	1	KFVRLFPLNQQDVPDKFKYKADTLKVAQTGQ	LFPLNQQDVPDK(1)FK	12	17008	3932	249	249	1	28	-0.157468654974309	-0.298610605278103	0.141141950303794	-0.233199680876307	-0.410917258456521	0.177717577580214	0.0474472123767846	0.0108715851003645	0.123178238278783	0.00457542659805105	8.4595564286141e-06	0.00952105672985031	0.000145085160363175	1.10891825225451e-07	0.00181805945759471	0.342427204812132	0.825722512098612	0.0208772157409316	0.00794123636673881	2.58674168398493e-05	0.0150061655150251	0.000312631355856713	5.23849316519567e-07	0.003110144012254	0.585087854535515	0.919160190726513	0.107855730774935	1819.11738371612	2692.62612696549	1808.47911483125	2427.00771704895	1906.74326878192	2377.64607404574	2430.17176764396	2719.16392191598	2812.61027456033	2498.28280030552	3466.91237177544	2713.42847599722	2329.46732881206	3189.67835663506	1855.35026689087	3230.85295562859	2933.44113778503	2660.69755564631	2944.22710341579	2498.28280030552	0.300033293309991	11.3006808319795	0.0922915407071082	0.223981632877335	0.205648161522598	11.3006808319795	0.239199273812878	0.309786024255362	0.0943851317873925	11.3006808319795	0.583555833855311	0.731262796818526	0.436200138071106	11.3006808319795	0.0184551072943864	0.150975061574679	0.522334963952581	11.3006808319795	0.00607872515038396	0.0636048227559771	-0.0861348258814747	11.3006808319795	0.616641097749639	0.851007123906557	-0.282572108571866	11.3006808319795	0.111381941453768	0.466809403343178	-0.102052150902999	11.3006808319795	0.553631916925118	0.790326908892041	-0.418738953332982	11.3006808319795	0.0229545214998349	0.0937430696061296
EIF4A2_K175_1ac	Q14240	175	Q14240	Q14240	Eukaryotic initiation factor 4A-II;Eukaryotic initiation factor 4A-II, N-terminally processed	EIF4A2	sp|Q14240|IF4A2_HUMAN Eukaryotic initiation factor 4A-II OS=Homo sapiens OX=9606 GN=EIF4A2 PE=1 SV=2	1	109.214	0.00497918	109.21	65.079	109.21	1	PGRVFDMLNRRYLSPKWIKMFVLDEADEMLS	YLSPK(1)WIK	5	17017	3933	175	175	1	15	0.846296040205633	-0.0250315770654588	0.871327617271092	0.795857405775866	-0.148986465928129	0.944843871703995	0.0425193096466394	-0.0309969447862635	0.0929579440764066	6.61812833051189e-13	0.604133958899591	4.01565822294206e-13	1.88802056064859e-12	0.00564026740254638	9.94699515363149e-14	0.381859207528839	0.521698958346621	0.0656696612314365	2.19088155620884e-11	0.648615647834347	9.92226328631275e-12	4.04697207175026e-11	0.00909186928171322	2.81470417317612e-12	0.618693428133489	0.741162660956876	0.219186707804296	5222.6688293004	4175.55543171621	4955.47098094666	3810.90714064011	4879.71668293678	4471.76779510858	5620.46360639364	5355.17303418208	6330.81788750248	4289.88550768447	2564.07214071202	3664.58132956396	2897.33260918684	3744.22638114409	3313.64019144312	1910.64663210689	4489.87916772687	4055.69939385133	4418.7709945642	4289.88550768447	0.0302659685025297	11.9944680754078	0.873197543300633	0.925110293189684	0.569564461635602	11.9944680754078	0.006676457857711	0.0191928023732156	-0.539298493133073	11.9944680754078	0.00954207089549323	0.0875928654369331	-0.275886315275724	11.9944680754078	0.156712470084358	0.499968955856277	0.197802476730985	11.9944680754078	0.303671497623314	0.584544481108279	-0.473688792006708	11.9944680754078	0.0203328625859255	0.172561473611904	0.480190272860368	11.9944680754078	0.0188883244276458	0.22923557373552	0.414580571734003	11.9944680754078	0.0391136799804441	0.267659941748633	0.786342556638621	11.9944680754078	0.000482584833521772	0.0123525764163937
TCEB3_K390_1ac	Q14241	390	Q14241	Q14241	Transcription elongation factor B polypeptide 3	TCEB3	sp|Q14241|ELOA1_HUMAN Elongin-A OS=Homo sapiens OX=9606 GN=ELOA PE=1 SV=2	1	109.478	0.00158174	121.53	65.523	109.48	1	DTGKGAGDLLPKVKEKGSNNLKTPEGKVKTN	EK(1)GSNNLK	2	17020	3934	390	390	1	43	-0.0716174035120503	-0.0232567245632822	-0.0483606789487681	-0.127619259010618	-0.0458100294196058	-0.0818092295910127	-0.00392192426836502	0.0295266263738796	0.0520799312302032	0.106000373328783	0.587334285769256	0.265546090957993	0.0071532441965294	0.290729139458235	0.0676919491188062	0.926783842643792	0.491911754464255	0.23180027874561	0.139543559177182	0.632559247102827	0.314647897163327	0.0114639094843071	0.33859163837475	0.0886498811279432	0.966931694673627	0.718387222411262	0.459356275729973	15653.4059985277	14759.9333637888	18166.5622783547	15366.3182108423	19302.4113143878	12915.7278351424	15180.0136627634	14037.4405467816	13009.5436279676	15892.8506828196	17516.3027680941	12388.7178291684	24802.6726251557	13088.8163855642	25296.9582476072	19223.4640217231	13639.7735040173	12862.8120425649	11755.0060783626	15892.8506828196	-0.605975982747237	13.9355922656904	0.00157939807596217	0.016006910081381	-0.80461891777936	13.9355922656904	0.000101631962083297	0.00112099185528628	0.198642935032122	13.9355922656904	0.242084324200564	0.43993830398396	-0.301985480071485	13.9355922656904	0.0821255140767778	0.358583646475489	-0.328506591172523	13.9355922656904	0.0603811746237975	0.245358926849679	0.0265211111010384	13.9355922656904	0.873632250840266	0.959848814225779	-0.0298810552593576	13.9355922656904	0.857796705446211	0.961199489345796	0.142240768671726	13.9355922656904	0.398044613073553	0.693274142196784	-0.33387155793511	13.9355922656904	0.0566660328755743	0.159899815071273
TCEB3_K235_1ac	Q14241	235	Q14241	Q14241	Transcription elongation factor B polypeptide 3	TCEB3	sp|Q14241|ELOA1_HUMAN Elongin-A OS=Homo sapiens OX=9606 GN=ELOA PE=1 SV=2	1	157.42	1.06928e-21	159.81	140.21	157.42	1	YRSLEEDQEPIVSHQKPGKGHSNAFQDRLGA	SLEEDQEPIVSHQK(1)PGK	14	17030	3934	235	235	1	43	-0.0716174035120503	-0.0232567245632822	-0.0483606789487681	-0.127619259010618	-0.0458100294196058	-0.0818092295910127	-0.00392192426836502	0.0295266263738796	0.0520799312302032	0.106000373328783	0.587334285769256	0.265546090957993	0.0071532441965294	0.290729139458235	0.0676919491188062	0.926783842643792	0.491911754464255	0.23180027874561	0.139543559177182	0.632559247102827	0.314647897163327	0.0114639094843071	0.33859163837475	0.0886498811279432	0.966931694673627	0.718387222411262	0.459356275729973	1549.96336337004	2404.47313118489	2208.38996247041	2289.12306962649	1716.90937703164	2275.02816529322	1917.24676016029	2259.57003295481	2181.80477554968	2092.66009422528	1883.38677260228	1913.7951544499	2351.0509496371	2111.15010705314	2521.11152525512	3276.28945597215	2027.54719724314	1761.43158189758	1752.59257263489	2092.66009422528	0.0819444517352448	11.0370804618732	0.662583616785165	0.777389945415188	-0.278240153245536	11.0370804618732	0.148752791664464	0.208809439060541	0.36018460498078	11.0370804618732	0.0663057815855123	0.230278388345648	0.363785761190968	11.0370804618732	0.0638649792623591	0.312528507551207	0.228521121898925	11.0370804618732	0.231477393877134	0.509043249949458	0.135264639292043	11.0370804618732	0.473291561464788	0.771921339741307	-0.0267093872180446	11.0370804618732	0.886644089862748	0.969531148662812	0.198210578470693	11.0370804618732	0.297074479316575	0.612745789384188	-0.308550696673768	11.0370804618732	0.111510802352042	0.243013831300833
TCEB3_K719_1ac	Q14241	719	Q14241	Q14241	Transcription elongation factor B polypeptide 3	TCEB3	sp|Q14241|ELOA1_HUMAN Elongin-A OS=Homo sapiens OX=9606 GN=ELOA PE=1 SV=2	1	83.6173	2.63605e-08	138.94	95.424	83.617	1	RRQEKFGTGGAAVPEKIKIKPAPYPMGSSHA	FGTGGAAVPEK(1)IK	11	17022	3934	719	719	1	43	-0.0716174035120503	-0.0232567245632822	-0.0483606789487681	-0.127619259010618	-0.0458100294196058	-0.0818092295910127	-0.00392192426836502	0.0295266263738796	0.0520799312302032	0.106000373328783	0.587334285769256	0.265546090957993	0.0071532441965294	0.290729139458235	0.0676919491188062	0.926783842643792	0.491911754464255	0.23180027874561	0.139543559177182	0.632559247102827	0.314647897163327	0.0114639094843071	0.33859163837475	0.0886498811279432	0.966931694673627	0.718387222411262	0.459356275729973	9182.72295324512	11721.0659609201	11219.0884723189	9236.11707464564	11252.9317702321	8905.92667855696	9643.6506034088	9785.88549916446	8828.3687083096	10449.2674096629	10357.0623295232	7846.86299900098	15228.4967085818	7733.44046254658	15273.500794631	11513.2906592148	9738.4906013248	8320.25298186971	8409.68631227937	10449.2674096629	-0.595249574098213	13.2987964277775	0.00252069610298159	0.0220913977650101	-0.607275294701438	13.2987964277775	0.00214913587106248	0.00866198023049731	0.0120257206032246	13.2987964277775	0.944720594066985	0.966629872462592	-0.0886501751767739	13.2987964277775	0.610479373592981	0.891707562673166	-0.158868642436707	13.2987964277775	0.364952724638665	0.636734778476157	0.0702184672599326	13.2987964277775	0.686210172090518	0.884513985007774	0.154876447779735	13.2987964277775	0.376869184416142	0.743983006915816	0.0966837011230268	13.2987964277775	0.578767979021386	0.803164926402678	-0.351722951141705	13.2987964277775	0.0539023168032994	0.155109244283134
TCEB3_K642_1ac	Q14241	642	Q14241	Q14241	Transcription elongation factor B polypeptide 3	TCEB3	sp|Q14241|ELOA1_HUMAN Elongin-A OS=Homo sapiens OX=9606 GN=ELOA PE=1 SV=2	1	174.947	2.50287e-14	175.65	145.52	174.95	1	EETDQLWKVHCHRDFKEERPEEYESWREMYL	DFK(1)EERPEEYESWR	3	17018	3934	642	642	1	43	-0.0716174035120503	-0.0232567245632822	-0.0483606789487681	-0.127619259010618	-0.0458100294196058	-0.0818092295910127	-0.00392192426836502	0.0295266263738796	0.0520799312302032	0.106000373328783	0.587334285769256	0.265546090957993	0.0071532441965294	0.290729139458235	0.0676919491188062	0.926783842643792	0.491911754464255	0.23180027874561	0.139543559177182	0.632559247102827	0.314647897163327	0.0114639094843071	0.33859163837475	0.0886498811279432	0.966931694673627	0.718387222411262	0.459356275729973	2264.78450698653	2362.45628235309	2075.4822379331	2372.289398812	2068.35247972517	2547.28381336125	2346.4929478364	2469.51480671264	2185.88720241777	1988.40181853129	1391.30257880783	1768.55983691404	745.433603833157	1746.2700290853	1110.07529005641	1230.38798210353	1909.03264466843	1595.86343712762	2123.03334004608	1988.40181853129	0.574239836797545	10.8450601678664	0.00819424431000649	0.0481213755725296	0.830020166916867	10.8450601678664	0.000417488109112937	0.00290050285227588	-0.255780330119322	10.8450601678664	0.204248411247881	0.398863921385207	0.184741641684258	10.8450601678664	0.354241865443847	0.730414558156759	0.127216754797507	10.8450601678664	0.521005470547481	0.757354329726384	0.0575248868867515	10.8450601678664	0.770676807278272	0.922667262273778	0.636520782895577	10.8450601678664	0.00401386137578901	0.119997407848395	0.323215565889504	10.8450601678664	0.113055580974284	0.410788063577608	1.02601897800886	10.8450601678664	4.33475271234825e-05	0.00388023008690318
TCEB3_K490_1ac	Q14241	490	Q14241	Q14241	Transcription elongation factor B polypeptide 3	TCEB3	sp|Q14241|ELOA1_HUMAN Elongin-A OS=Homo sapiens OX=9606 GN=ELOA PE=1 SV=2	1	130.565	3.79693e-05	145.09	104.06	130.56	1	DSVQKLPKVNKTKSEKPAGADLAKLRKVPDV	SEK(1)PAGADLAK	3	17029	3934	490	490	1	43	-0.0716174035120503	-0.0232567245632822	-0.0483606789487681	-0.127619259010618	-0.0458100294196058	-0.0818092295910127	-0.00392192426836502	0.0295266263738796	0.0520799312302032	0.106000373328783	0.587334285769256	0.265546090957993	0.0071532441965294	0.290729139458235	0.0676919491188062	0.926783842643792	0.491911754464255	0.23180027874561	0.139543559177182	0.632559247102827	0.314647897163327	0.0114639094843071	0.33859163837475	0.0886498811279432	0.966931694673627	0.718387222411262	0.459356275729973	17569.9876446028	21745.8177154512	17417.5917571111	21925.7566453091	17968.7619086074	18629.9457897775	18372.8199611195	17962.0002924026	17406.8695519497	19703.4136626703	16275.7558828048	18301.3672149705	20073.2944489792	17209.9680809542	17698.4379896614	22779.7974966419	16660.3005584259	14575.8255090913	16783.4578869827	19703.4136626703	0.103775592012662	14.1622530427181	0.40790115481849	0.577169961978544	-0.168197330787198	14.1622530427181	0.186136774634847	0.251440517445502	0.27197292279986	14.1622530427181	0.0389404877505087	0.177728379989501	0.230612906307055	14.1622530427181	0.075429799134003	0.34222803484632	0.021009507384754	14.1622530427181	0.865766671552285	0.944971995747018	0.209603398922301	14.1622530427181	0.103664343401456	0.408797051671747	0.102679097547012	14.1622530427181	0.412783466809699	0.768101408408685	0.165048621424571	14.1622530427181	0.194135188185391	0.511080473745724	-0.0241582167473808	14.1622530427181	0.845903481476661	0.901807883391682
TCEB3_K336_1ac	Q14241	336	Q14241	Q14241	Transcription elongation factor B polypeptide 3	TCEB3	sp|Q14241|ELOA1_HUMAN Elongin-A OS=Homo sapiens OX=9606 GN=ELOA PE=1 SV=2	1	99.2826	0.00528127	99.283	17.735	99.283	1	SSGVKKEKDREGSSLKKKCLPPSEAASDNHL	DREGSSLK(1)K	8	17019	3934	336	336	1	43	-0.0716174035120503	-0.0232567245632822	-0.0483606789487681	-0.127619259010618	-0.0458100294196058	-0.0818092295910127	-0.00392192426836502	0.0295266263738796	0.0520799312302032	0.106000373328783	0.587334285769256	0.265546090957993	0.0071532441965294	0.290729139458235	0.0676919491188062	0.926783842643792	0.491911754464255	0.23180027874561	0.139543559177182	0.632559247102827	0.314647897163327	0.0114639094843071	0.33859163837475	0.0886498811279432	0.966931694673627	0.718387222411262	0.459356275729973	9363.36069011309	11747.2396444523	9152.66970569266	10530.1222771713	10816.5901515648	12406.7881706523	13873.7296488956	12496.9551856666	14397.7363457068	10290.0820163604	7610.04048712086	9518.06941748515	6553.00333486781	7943.29157831142	6987.02648238163	7543.08213525537	8833.91659694109	9408.70498712426	10283.1438757643	10290.0820163604	0.236940356712239	13.2553659135778	0.0646903451972377	0.178692189468056	0.431506625261369	13.2553659135778	0.00203703901057292	0.0083564466537039	-0.19456626854913	13.2553659135778	0.123798942395465	0.307284888914277	0.242455010479366	13.2553659135778	0.0592196560627135	0.300680522553174	0.476388559921766	13.2553659135778	0.00087325628803113	0.0192091574949575	-0.2339335494424	13.2553659135778	0.0678592105431884	0.329615451641602	0.476065959073956	13.2553659135778	0.000878597651345566	0.0654630722754994	0.515433239967226	13.2553659135778	0.000417658855135853	0.0458773181190349	0.470551305306829	13.2553659135778	0.00097512126918377	0.0172186179869782
TCEB3_K460_1ac	Q14241	460	Q14241	Q14241	Transcription elongation factor B polypeptide 3	TCEB3	sp|Q14241|ELOA1_HUMAN Elongin-A OS=Homo sapiens OX=9606 GN=ELOA PE=1 SV=2	1	137.158	8.28376e-12	184.24	133.33	137.16	1	KKKKIVKTSATALGDKGLKKNDSKSTGKNLD	TSATALGDK(1)GLK	9	17031	3934	460	460	1	43	-0.0716174035120503	-0.0232567245632822	-0.0483606789487681	-0.127619259010618	-0.0458100294196058	-0.0818092295910127	-0.00392192426836502	0.0295266263738796	0.0520799312302032	0.106000373328783	0.587334285769256	0.265546090957993	0.0071532441965294	0.290729139458235	0.0676919491188062	0.926783842643792	0.491911754464255	0.23180027874561	0.139543559177182	0.632559247102827	0.314647897163327	0.0114639094843071	0.33859163837475	0.0886498811279432	0.966931694673627	0.718387222411262	0.459356275729973	15227.5856497065	14856.6131242305	17738.9213060194	15875.1656992716	17666.4090364932	13034.6745899141	14666.6121655135	14896.6548166236	14067.582401882	15690.8320609011	17965.6485080529	11531.5424975311	25407.9026554688	12517.4479025593	25545.2975124229	19186.024845827	14063.178790935	12145.9907610421	11822.3007668419	15690.8320609011	-0.691331418286085	13.9287953573759	0.000636365628999862	0.00871331399707504	-0.843220767570696	13.9287953573759	8.35407567009566e-05	0.000991350312851352	0.151889349284611	13.9287953573759	0.381070682048155	0.569290042658473	-0.211460948157962	13.9287953573759	0.227027099949141	0.600597846475676	-0.21157194988395	13.9287953573759	0.226792617715299	0.504203170223769	0.000111001725988658	13.9287953573759	0.99948393082847	0.999780799442245	0.0502165635703182	13.9287953573759	0.770079389652669	0.933539094629317	0.20199491112894	13.9287953573759	0.247716768654019	0.566136640994118	-0.429653906557805	13.9287953573759	0.0201226372795035	0.0866033580485489
TCEB3_K697_1ac	Q14241	697	Q14241	Q14241	Transcription elongation factor B polypeptide 3	TCEB3	sp|Q14241|ELOA1_HUMAN Elongin-A OS=Homo sapiens OX=9606 GN=ELOA PE=1 SV=2	1	131.826	4.2318e-07	140.39	94.562	131.83	1	PKGRQAKMAFVNSVAKPPRDVRRRQEKFGTG	MAFVNSVAK(1)PPR	9	17024	3934	697	697	1	43	-0.0716174035120503	-0.0232567245632822	-0.0483606789487681	-0.127619259010618	-0.0458100294196058	-0.0818092295910127	-0.00392192426836502	0.0295266263738796	0.0520799312302032	0.106000373328783	0.587334285769256	0.265546090957993	0.0071532441965294	0.290729139458235	0.0676919491188062	0.926783842643792	0.491911754464255	0.23180027874561	0.139543559177182	0.632559247102827	0.314647897163327	0.0114639094843071	0.33859163837475	0.0886498811279432	0.966931694673627	0.718387222411262	0.459356275729973	871.563928181972	1015.11363389232	731.256954310521	1495.06072221777	1036.86375947695	834.803277137225	911.526306371882	1302.73400901176	1047.60671024793	1150.90008589882	1097.92184406489	1203.23309352741	1230.59009830299	839.024059871571	1477.23855241733	1465.42687546952	1455.32970883989	1182.82714167124	1010.28969670447	1150.90008589882	-0.144002416204817	10.1070159704612	0.567264990776637	0.707262652024474	-0.0662247126124917	10.1070159704612	0.791773347598726	0.833711978031813	-0.0777777035923251	10.1070159704612	0.756595105798972	0.853919671190357	0.312999468465414	10.1070159704612	0.220997861753976	0.593646641304784	0.304213623314681	10.1070159704612	0.233724374173764	0.510933887415995	0.008785845150733	10.1070159704612	0.972033845360411	0.990601336188784	-0.074555911422225	10.1070159704612	0.766354351451602	0.932195572487342	-0.161119460165283	10.1070159704612	0.52257468991977	0.773015808657572	-0.531557796092455	10.1070159704612	0.044725805149275	0.138610322606715
TCEB3_K708_1ac	Q14241	708	Q14241	Q14241	Transcription elongation factor B polypeptide 3	TCEB3	sp|Q14241|ELOA1_HUMAN Elongin-A OS=Homo sapiens OX=9606 GN=ELOA PE=1 SV=2	1	80.3608	0.000638754	80.361	32.22	80.361	1	NSVAKPPRDVRRRQEKFGTGGAAVPEKIKIK	RQEK(1)FGTGGAAVPEK	4	17028	3934	708	708	1	43	-0.0716174035120503	-0.0232567245632822	-0.0483606789487681	-0.127619259010618	-0.0458100294196058	-0.0818092295910127	-0.00392192426836502	0.0295266263738796	0.0520799312302032	0.106000373328783	0.587334285769256	0.265546090957993	0.0071532441965294	0.290729139458235	0.0676919491188062	0.926783842643792	0.491911754464255	0.23180027874561	0.139543559177182	0.632559247102827	0.314647897163327	0.0114639094843071	0.33859163837475	0.0886498811279432	0.966931694673627	0.718387222411262	0.459356275729973	1559.25223770632	1549.38668588766	2023.70544671608	1316.8181944982	1271.73423776959	1367.00269062439	1270.29894636981	1605.77188532338	843.212562549982	1178.38820595755	1037.45357878039	1046.88629108734	1114.44928132072	967.596528009063	1326.57578548788	868.461704707743	808.046694211412	976.575077545824	1099.41320876993	1178.38820595755	-0.267322818266349	10.2141693756515	0.245378772417932	0.41629444233831	-0.274012563322403	10.2141693756515	0.234183896173695	0.304677124770717	0.00668974505605391	10.2141693756515	0.976381552556892	0.985224781579203	-0.174960452196993	10.2141693756515	0.442390553458531	0.796636496176943	-0.407415860583924	10.2141693756515	0.0834705328029834	0.294644962473608	0.232455408386931	10.2141693756515	0.310326267579532	0.656349914504606	0.554884372522157	10.2141693756515	0.0222922322667204	0.245008877844168	0.329118709191279	10.2141693756515	0.156377642671163	0.466961853915469	0.462522006452801	10.2141693756515	0.0519167694943433	0.151323751626087
CTTN_K57_1ac	Q14247	57	Q14247	Q14247	Src substrate cortactin	CTTN	sp|Q14247|SRC8_HUMAN Src substrate cortactin OS=Homo sapiens OX=9606 GN=CTTN PE=1 SV=2	1	100.227	5.476e-26	172.93	152.19	100.23	1	KTVQGSGHQEHINIHKLRENVFQEHQTLKEK	TVQGSGHQEHINIHK(1)LR	15	17058	3936	57	57	1	61	0.257434306125024	-0.162016411533319	0.419450717658343	0.248003052459964	-0.218286277172869	0.466289329632833	0.128251308640866	0.0814126966663764	0.137682562305926	2.37279238596789e-06	0.000465121241798511	1.8706478911926e-09	3.86355269882107e-06	1.89399461150274e-05	3.43240394107603e-10	0.00336312476497629	0.0460319097953557	0.00193753393949398	8.06034941255496e-06	0.000954740130998428	1.35923178127842e-08	1.13640140101859e-05	4.9660886235549e-05	2.67859855269779e-09	0.0507393522715875	0.192872657079567	0.0248317130003309	3001.07840785168	2970.79817522402	3299.48407433439	3551.79827390802	3660.88089473568	2491.13391845847	4901.42813173229	4785.13823623305	4508.27664729234	4007.3048264969	3488.15420262985	2608.83400530621	5451.04975638704	3083.6574960354	3869.79956851045	3519.46113547421	4607.72794636347	3923.40511292859	4179.02788893859	4007.3048264969	-0.459284838347504	11.8602696190135	0.0120447248723811	0.0616150039291092	0.0126908266496493	11.8602696190135	0.93966404603612	0.953580433611754	-0.471975664997153	11.8602696190135	0.0101894973234913	0.0908954813085174	-0.15456982681941	11.8602696190135	0.361935061981593	0.737810181882975	0.51480883902294	11.8602696190135	0.00574978974512827	0.061748435501426	-0.66937866584235	11.8602696190135	0.000691043754049206	0.0253590132113886	-0.0357331387909952	11.8602696190135	0.831319078787616	0.952549890049815	0.161669862054202	11.8602696190135	0.340804724321709	0.650203518645558	-0.340448150319089	11.8602696190135	0.0536241930707812	0.154583814946783
CTTN_K107_1ac	Q14247	107	Q14247	Q14247	Src substrate cortactin	CTTN	sp|Q14247|SRC8_HUMAN Src substrate cortactin OS=Homo sapiens OX=9606 GN=CTTN PE=1 SV=2	1	136.136	2.8205e-20	194.86	147.68	136.14	1	QDRMDKSAVGHEYQSKLSKHCSQVDSVRGFG	SAVGHEYQSK(1)LSK	10	17053	3936	107	107	1	61	0.257434306125024	-0.162016411533319	0.419450717658343	0.248003052459964	-0.218286277172869	0.466289329632833	0.128251308640866	0.0814126966663764	0.137682562305926	2.37279238596789e-06	0.000465121241798511	1.8706478911926e-09	3.86355269882107e-06	1.89399461150274e-05	3.43240394107603e-10	0.00336312476497629	0.0460319097953557	0.00193753393949398	8.06034941255496e-06	0.000954740130998428	1.35923178127842e-08	1.13640140101859e-05	4.9660886235549e-05	2.67859855269779e-09	0.0507393522715875	0.192872657079567	0.0248317130003309	44895.3682789898	40874.1043458242	44248.7621058141	43916.7215090815	47126.4590881329	42368.9169912988	58197.367107038	50045.7128291129	61447.0452928518	49288.4069652704	38747.8373781274	46110.9210550439	40196.3593489256	43089.9159036256	42698.8349129378	41197.4216155907	43638.0993501169	49969.5527968642	51487.6392860443	49288.4069652704	0.0998784924206753	15.4929623439734	0.390806525290088	0.562247291958594	0.251828786869691	15.4929623439734	0.0392407933272048	0.0716888451402814	-0.151950294449016	15.4929623439734	0.197319121945105	0.391721952245355	-0.0999257561529543	15.4929623439734	0.390586743877056	0.758477884779116	0.311601005179702	15.4929623439734	0.0130225618697366	0.100033429124376	-0.411526761332656	15.4929623439734	0.00183114006710507	0.0440326631664428	-0.0353496955283354	15.4929623439734	0.759321866706812	0.930583786270474	0.224226771355305	15.4929623439734	0.0634053054491208	0.323345131555456	0.164454553045294	15.4929623439734	0.164476840705219	0.308588363843108
CTTN_K144_1ac	Q14247	144	Q14247	Q14247	Src substrate cortactin	CTTN	sp|Q14247|SRC8_HUMAN Src substrate cortactin OS=Homo sapiens OX=9606 GN=CTTN PE=1 SV=2	1	179.656	1.43271e-21	179.66	158.2	179.66	1	MDRVDQSAVGFEYQGKTEKHASQKDYSSGFG	VDQSAVGFEYQGK(1)TEK	13	17056	3936	144	144	1	61	0.257434306125024	-0.162016411533319	0.419450717658343	0.248003052459964	-0.218286277172869	0.466289329632833	0.128251308640866	0.0814126966663764	0.137682562305926	2.37279238596789e-06	0.000465121241798511	1.8706478911926e-09	3.86355269882107e-06	1.89399461150274e-05	3.43240394107603e-10	0.00336312476497629	0.0460319097953557	0.00193753393949398	8.06034941255496e-06	0.000954740130998428	1.35923178127842e-08	1.13640140101859e-05	4.9660886235549e-05	2.67859855269779e-09	0.0507393522715875	0.192872657079567	0.0248317130003309	11118.7248318216	11382.8026991	11360.6212583401	11339.7993713345	10034.8238180121	10190.3858510732	10351.9510271167	11567.5057427579	11205.3981336669	13483.2004243051	13695.7922480238	13177.5049873846	17764.2634936675	13230.5798471755	19936.3625486047	23963.5031003954	12972.1872791902	13526.1765983804	13170.1432754267	13483.2004243051	-0.0717734851079097	13.6663804003055	0.693856552025265	0.800973728264126	-0.35655530515438	13.6663804003055	0.0617218158812868	0.102358539380768	0.28478182004647	13.6663804003055	0.129291682053661	0.314176159482868	0.0178037537867457	13.6663804003055	0.922065446001726	0.986460096899895	0.0273753545260842	13.6663804003055	0.880447290996985	0.950991306864537	-0.00957160073933849	13.6663804003055	0.958049714891403	0.988060208152954	-0.555777577652036	13.6663804003055	0.00596550212740207	0.136874287360863	-0.261424156866227	13.6663804003055	0.161795104616837	0.474762852326446	-0.645354816546691	13.6663804003055	0.00193732609875582	0.0249542815042798
CTTN_K171_1ac	Q14247	171	Q14247	Q14247	Src substrate cortactin	CTTN	sp|Q14247|SRC8_HUMAN Src substrate cortactin OS=Homo sapiens OX=9606 GN=CTTN PE=1 SV=2	1	134.207	7.16638e-12	159.52	119.86	134.21	1	SGFGGKYGVQADRVDKSAVGFDYQGKTEKHE	VDK(1)SAVGFDYQGK	3	17042	3936	171	171	1	61	0.257434306125024	-0.162016411533319	0.419450717658343	0.248003052459964	-0.218286277172869	0.466289329632833	0.128251308640866	0.0814126966663764	0.137682562305926	2.37279238596789e-06	0.000465121241798511	1.8706478911926e-09	3.86355269882107e-06	1.89399461150274e-05	3.43240394107603e-10	0.00336312476497629	0.0460319097953557	0.00193753393949398	8.06034941255496e-06	0.000954740130998428	1.35923178127842e-08	1.13640140101859e-05	4.9660886235549e-05	2.67859855269779e-09	0.0507393522715875	0.192872657079567	0.0248317130003309	3228.05996980615	3322.46209906887	2814.86974148686	3618.38404779184	3203.39352957785	3332.79414954827	3691.23277047355	3746.30236460049	4069.58328885295	3718.84765798025	3372.04529355515	3124.32962033179	3499.29782553411	3422.92956604715	2684.3782426429	4363.07288021244	3754.53971850387	5259.84457297778	4578.42890179352	3718.84765798025	0.186281834896729	11.8067712118811	0.22568334471621	0.395627771415669	0.504410500133853	11.8067712118811	0.00306926647383695	0.0111521962960674	-0.318128665237124	11.8067712118811	0.045682698766857	0.191959027918432	0.153664636768566	11.8067712118811	0.314588351097311	0.696456784144812	0.317038184119106	11.8067712118811	0.0463550243158877	0.212249729132538	-0.16337354735054	11.8067712118811	0.285825336836013	0.635322400781182	-0.0732641171269925	11.8067712118811	0.628008075129398	0.877816865371772	-0.228019235013576	11.8067712118811	0.141811204956454	0.448089842880155	-0.0406469189988297	11.8067712118811	0.787616839748493	0.863079138150663
CTTN_K208_1ac	Q14247	208	Q14247	Q14247	Src substrate cortactin	CTTN	sp|Q14247|SRC8_HUMAN Src substrate cortactin OS=Homo sapiens OX=9606 GN=CTTN PE=1 SV=2	1	112.154	4.63552e-09	140.1	114.16	112.15	1	KGFGGKYGIDKDKVDKSAVGFEYQGKTEKHE	VDK(1)SAVGFEYQGK	3	17059	3936	208	208	1	61	0.257434306125024	-0.162016411533319	0.419450717658343	0.248003052459964	-0.218286277172869	0.466289329632833	0.128251308640866	0.0814126966663764	0.137682562305926	2.37279238596789e-06	0.000465121241798511	1.8706478911926e-09	3.86355269882107e-06	1.89399461150274e-05	3.43240394107603e-10	0.00336312476497629	0.0460319097953557	0.00193753393949398	8.06034941255496e-06	0.000954740130998428	1.35923178127842e-08	1.13640140101859e-05	4.9660886235549e-05	2.67859855269779e-09	0.0507393522715875	0.192872657079567	0.0248317130003309	3494.71571616986	3832.80355082652	3504.46174726249	3774.20694076059	3521.03840138888	3620.91033813631	4960.96369972745	4071.73703600798	4830.02975577896	4476.74535720798	4322.6023927736	4075.82059652301	3460.65960592224	3444.40706217777	3400.94887896275	5818.78023066423	4661.6931112228	5734.6911420514	4685.83362728691	4476.74535720798	0.227726152478223	12.0190000534673	0.16990031531806	0.330881063563665	0.433330349682095	12.0190000534673	0.013746820301911	0.0324072551675131	-0.205604197203872	12.0190000534673	0.213182600346342	0.4084307495934	0.0935190320930186	12.0190000534673	0.56484414464198	0.868033782269098	0.392642642909195	12.0190000534673	0.0236580421926216	0.141783452552221	-0.299123610816176	12.0190000534673	0.0763997824408263	0.349817107194454	-0.21371230780318	12.0190000534673	0.19640890639187	0.586598076429251	-0.120192894190875	12.0190000534673	0.460678783141805	0.732233288362715	-0.0795051874179755	12.0190000534673	0.624132971605533	0.741490080420658
CTTN_K124_1ac	Q14247	124	Q14247	Q14247	Src substrate cortactin	CTTN	sp|Q14247|SRC8_HUMAN Src substrate cortactin OS=Homo sapiens OX=9606 GN=CTTN PE=1 SV=2	1	66.0227	0.000409993	95.502	87.281	66.023	1	SKHCSQVDSVRGFGGKFGVQMDRVDQSAVGF	GFGGK(1)FGVQMDR	5	17047	3936	124	124	1	61	0.257434306125024	-0.162016411533319	0.419450717658343	0.248003052459964	-0.218286277172869	0.466289329632833	0.128251308640866	0.0814126966663764	0.137682562305926	2.37279238596789e-06	0.000465121241798511	1.8706478911926e-09	3.86355269882107e-06	1.89399461150274e-05	3.43240394107603e-10	0.00336312476497629	0.0460319097953557	0.00193753393949398	8.06034941255496e-06	0.000954740130998428	1.35923178127842e-08	1.13640140101859e-05	4.9660886235549e-05	2.67859855269779e-09	0.0507393522715875	0.192872657079567	0.0248317130003309	14198.3051294775	14763.8718934872	13744.2544825009	13543.5799078776	12931.0486887034	12989.6407124125	13165.0816082092	13204.5061271153	13180.460191034	16802.0025824831	19305.5850890158	16713.3695147255	24652.2727673703	18969.2930139835	23752.631082031	24081.425349453	17069.9719706613	16735.4791830785	17365.0815794866	16802.0025824831	-0.188745650739103	13.9951032644076	0.157305492310511	0.315466570049283	-0.39608884316136	13.9951032644076	0.0060334749370357	0.0178548428960319	0.207343192422258	13.9951032644076	0.122275843551258	0.305315013420635	0.0138850410913278	13.9951032644076	0.914883260283055	0.984872983846872	-0.0464130360389969	13.9951032644076	0.721308000881992	0.875800249861052	0.0602980771303248	13.9951032644076	0.643448393642615	0.866096638326774	-0.518515844579531	13.9951032644076	0.000692269522273002	0.0579485720103768	-0.371470729287598	13.9951032644076	0.00922764269412566	0.146413191353719	-0.721146536409961	13.9951032644076	2.00938556638248e-05	0.00268252973112061
CTTN_K110_1ac	Q14247	110	Q14247	Q14247	Src substrate cortactin	CTTN	sp|Q14247|SRC8_HUMAN Src substrate cortactin OS=Homo sapiens OX=9606 GN=CTTN PE=1 SV=2	1	178.22	3.02282e-10	178.22	156.46	178.22	1	MDKSAVGHEYQSKLSKHCSQVDSVRGFGGKF	LSK(1)HCSQVDSVR	3	17051	3936	110	110	1	61	0.257434306125024	-0.162016411533319	0.419450717658343	0.248003052459964	-0.218286277172869	0.466289329632833	0.128251308640866	0.0814126966663764	0.137682562305926	2.37279238596789e-06	0.000465121241798511	1.8706478911926e-09	3.86355269882107e-06	1.89399461150274e-05	3.43240394107603e-10	0.00336312476497629	0.0460319097953557	0.00193753393949398	8.06034941255496e-06	0.000954740130998428	1.35923178127842e-08	1.13640140101859e-05	4.9660886235549e-05	2.67859855269779e-09	0.0507393522715875	0.192872657079567	0.0248317130003309	3762.78681220369	2995.45233430027	3562.7407829689	3132.82528626276	4677.60265040122	3388.92853376623	4338.21027549075	4494.44578914438	4158.63464981576	3150.90033975884	2482.30657961254	3840.61102098154	3840.0105117888	2426.45668525877	4172.47085191832	2953.02205752052	3184.9039268187	2872.8517768452	3771.40269570328	3150.90033975884	-0.177104815178739	11.7567550069582	0.354232027429305	0.528025510611613	-0.0682863071788784	11.7567550069582	0.718302404035469	0.772206249836395	-0.10881850799986	11.7567550069582	0.566437029338072	0.7188109109908	-0.326496994154216	11.7567550069582	0.0961432609125596	0.38884161360457	0.123598256184398	11.7567550069582	0.515469257052945	0.753307457237384	-0.450095250338613	11.7567550069582	0.0260740055135348	0.19673980247972	0.0695627702478863	11.7567550069582	0.713285372107251	0.914020461104914	0.410839512586639	11.7567550069582	0.0401523804571538	0.271646904219958	0.218954949223363	11.7567550069582	0.254898983477775	0.411141095525136
CTTN_K272_1ac	Q14247	272	Q14247	Q14247	Src substrate cortactin	CTTN	sp|Q14247|SRC8_HUMAN Src substrate cortactin OS=Homo sapiens OX=9606 GN=CTTN PE=1 SV=2	1	164.528	3.6691e-16	190.85	162.13	164.53	1	QLHESQKDYKTGFGGKFGVQSERQDSAAVGF	TGFGGK(1)FGVQSER	6	17040	3936	272	272	1	61	0.257434306125024	-0.162016411533319	0.419450717658343	0.248003052459964	-0.218286277172869	0.466289329632833	0.128251308640866	0.0814126966663764	0.137682562305926	2.37279238596789e-06	0.000465121241798511	1.8706478911926e-09	3.86355269882107e-06	1.89399461150274e-05	3.43240394107603e-10	0.00336312476497629	0.0460319097953557	0.00193753393949398	8.06034941255496e-06	0.000954740130998428	1.35923178127842e-08	1.13640140101859e-05	4.9660886235549e-05	2.67859855269779e-09	0.0507393522715875	0.192872657079567	0.0248317130003309	16501.0131558075	23601.8687917893	17691.6165467995	20653.9712638189	15695.543006827	19634.4553207805	16767.6849558231	15970.386141332	16196.5811716047	24566.2335033524	27804.5362184347	27408.0433697932	36425.8336163991	27531.195783282	37787.7725514493	49557.4212739838	22112.9385441595	21655.5990724432	22265.9815547038	24566.2335033524	-0.011144670288683	14.490824890374	0.950304863702144	0.970486352351466	-0.614576564086846	14.490824890374	0.00249340455634313	0.00963154476416307	0.603431893798163	14.490824890374	0.00287690337151503	0.0460334515382383	0.354244149735752	14.490824890374	0.0591559186508969	0.300553988263711	-0.0264011334611141	14.490824890374	0.882653286857347	0.952283340112375	0.380645283196866	14.490824890374	0.0440329055489806	0.262735799966299	-0.655353284595924	14.490824890374	0.00147423639855961	0.0809575349932414	-0.432566673994627	14.490824890374	0.0240937715185828	0.218397409705972	-1.02074210462036	14.490824890374	1.42668146937182e-05	0.00225059035124386
CTTN_K97_1ac	Q14247	97	Q14247	Q14247	Src substrate cortactin	CTTN	sp|Q14247|SRC8_HUMAN Src substrate cortactin OS=Homo sapiens OX=9606 GN=CTTN PE=1 SV=2	1	108.713	2.366e-06	121.95	101.85	108.71	1	HGYGGKFGVEQDRMDKSAVGHEYQSKLSKHC	MDK(1)SAVGHEYQSK	3	17052	3936	97	97	1	61	0.257434306125024	-0.162016411533319	0.419450717658343	0.248003052459964	-0.218286277172869	0.466289329632833	0.128251308640866	0.0814126966663764	0.137682562305926	2.37279238596789e-06	0.000465121241798511	1.8706478911926e-09	3.86355269882107e-06	1.89399461150274e-05	3.43240394107603e-10	0.00336312476497629	0.0460319097953557	0.00193753393949398	8.06034941255496e-06	0.000954740130998428	1.35923178127842e-08	1.13640140101859e-05	4.9660886235549e-05	2.67859855269779e-09	0.0507393522715875	0.192872657079567	0.0248317130003309	7605.53734565697	7920.59014931808	6566.17517370636	7333.8529569986	6879.68254391786	7365.71945635932	7344.65664494978	8625.9601927131	8181.58167241007	8390.00719384854	7991.76190945541	6907.6845296816	8608.63476848501	7582.75340414069	9322.27921169902	10612.2382440919	9854.16228973557	9463.83654557941	10122.0077660656	8390.00719384854	-0.068799906506392	12.9981192312126	0.617169016019282	0.74367611299509	0.185867060677891	12.9981192312126	0.185773611816126	0.251081353864943	-0.254666967184283	12.9981192312126	0.0753795814570753	0.244788269175442	0.105520100789388	12.9981192312126	0.445331306478423	0.798069680960219	0.197771488446433	12.9981192312126	0.160404707230951	0.419386678402585	-0.0922513876570452	12.9981192312126	0.50383104261795	0.788126434031564	-0.125858450400862	12.9981192312126	0.364213876294965	0.734977337542851	-0.2882740299281	12.9981192312126	0.0465287236652453	0.285476947179076	-0.300178457696642	12.9981192312126	0.0390024299233282	0.127774831773357
CTTN_K198_1ac	Q14247	198	Q14247	Q14247	Src substrate cortactin	CTTN	sp|Q14247|SRC8_HUMAN Src substrate cortactin OS=Homo sapiens OX=9606 GN=CTTN PE=1 SV=2	1	105.195	9.25261e-05	159.4	115.59	105.2	1	EKHESQRDYSKGFGGKYGIDKDKVDKSAVGF	GFGGK(1)YGIDK	5	17048	3936	198	198	1	61	0.257434306125024	-0.162016411533319	0.419450717658343	0.248003052459964	-0.218286277172869	0.466289329632833	0.128251308640866	0.0814126966663764	0.137682562305926	2.37279238596789e-06	0.000465121241798511	1.8706478911926e-09	3.86355269882107e-06	1.89399461150274e-05	3.43240394107603e-10	0.00336312476497629	0.0460319097953557	0.00193753393949398	8.06034941255496e-06	0.000954740130998428	1.35923178127842e-08	1.13640140101859e-05	4.9660886235549e-05	2.67859855269779e-09	0.0507393522715875	0.192872657079567	0.0248317130003309	47450.2984017127	67099.8744529011	46144.5455957351	58370.6684249118	36862.3698448776	51054.7723716386	33110.8972851556	32467.3938729832	34021.631860329	67140.5012575634	84650.574186905	74626.80736803	131521.893364917	82426.4612116952	138218.099100403	150592.428804789	61051.5733942421	58296.1194244138	53825.4221193937	67140.5012575634	-0.244082233930108	15.9222205153752	0.276522619614536	0.44962508267017	-1.00196983463521	15.9222205153752	0.000196050734080753	0.00174084958026063	0.7578876007051	15.9222205153752	0.00251470592158449	0.0431259533794656	0.436291123099643	15.9222205153752	0.0597016869674631	0.301872702594567	-0.380658692010956	15.9222205153752	0.0967402517498869	0.31917283515723	0.816949815110599	15.9222205153752	0.0013571708406587	0.0380313849850494	-0.737259792623338	15.9222205153752	0.00311587619059591	0.107445594315149	-0.796322007028836	15.9222205153752	0.00168404126369591	0.0765252203778561	-1.41763314965309	15.9222205153752	3.11842346250396e-06	0.00120729764350841
CTTN_K161_1ac	Q14247	161	Q14247	Q14247	Src substrate cortactin	CTTN	sp|Q14247|SRC8_HUMAN Src substrate cortactin OS=Homo sapiens OX=9606 GN=CTTN PE=1 SV=2	1	124.077	2.03345e-81	264.67	240.08	124.08	1	EKHASQKDYSSGFGGKYGVQADRVDKSAVGF	DYSSGFGGK(1)YGVQADRVDK	9	17041	3936	161	161	1	61	0.257434306125024	-0.162016411533319	0.419450717658343	0.248003052459964	-0.218286277172869	0.466289329632833	0.128251308640866	0.0814126966663764	0.137682562305926	2.37279238596789e-06	0.000465121241798511	1.8706478911926e-09	3.86355269882107e-06	1.89399461150274e-05	3.43240394107603e-10	0.00336312476497629	0.0460319097953557	0.00193753393949398	8.06034941255496e-06	0.000954740130998428	1.35923178127842e-08	1.13640140101859e-05	4.9660886235549e-05	2.67859855269779e-09	0.0507393522715875	0.192872657079567	0.0248317130003309	13962.3427613627	14714.5230993142	13125.1230884002	15836.9146153663	13752.4998298454	14439.6042486367	16043.944122752	13602.3228258029	14572.3451944752	18367.5361976664	22506.7685025226	18991.580283831	31650.2775622955	25802.8115054175	25667.6338454138	32206.4384013566	18746.2785607096	13912.0502963422	16482.0215567908	18367.5361976664	-0.0707633450792997	14.1269202583554	0.673239131676043	0.785724711216761	-0.696231636131268	14.1269202583554	0.000470354060113404	0.00314096721643647	0.625468291051968	14.1269202583554	0.00125044263763681	0.0296467513750944	0.1389991364991	14.1269202583554	0.410630026356784	0.775773647451649	0.111849695982182	14.1269202583554	0.506566996434968	0.747185113514803	0.0271494405169186	14.1269202583554	0.871207599906403	0.958817489314943	-0.743224691571235	14.1269202583554	0.000246248078843204	0.039842464245109	-0.144905841036186	14.1269202583554	0.391400365294343	0.687814056991701	-0.952987173149635	14.1269202583554	1.47636052292201e-05	0.00225059035124386
CTTN_K309_1ac	Q14247	309	Q14247	Q14247	Src substrate cortactin	CTTN	sp|Q14247|SRC8_HUMAN Src substrate cortactin OS=Homo sapiens OX=9606 GN=CTTN PE=1 SV=2	1	91.8667	1.27866e-06	186.3	141.66	91.867	1	AKHESQQDYSKGFGGKYGVQKDRMDKNASTF	GFGGK(1)YGVQK	5	17050	3936	309	309	1	61	0.257434306125024	-0.162016411533319	0.419450717658343	0.248003052459964	-0.218286277172869	0.466289329632833	0.128251308640866	0.0814126966663764	0.137682562305926	2.37279238596789e-06	0.000465121241798511	1.8706478911926e-09	3.86355269882107e-06	1.89399461150274e-05	3.43240394107603e-10	0.00336312476497629	0.0460319097953557	0.00193753393949398	8.06034941255496e-06	0.000954740130998428	1.35923178127842e-08	1.13640140101859e-05	4.9660886235549e-05	2.67859855269779e-09	0.0507393522715875	0.192872657079567	0.0248317130003309	13457.6920829464	16613.0355887729	12210.3461106586	15157.1138733004	11351.7982941521	12650.0300609769	10517.380348864	10519.1086920586	10735.8514181656	17227.0656601997	20518.3750984023	17206.5474698428	29393.524149087	19324.4785726338	33930.3167258405	38555.7856952507	17611.6754687361	16132.2304307969	15128.094803242	17227.0656601997	-0.224885074223057	14.0140883113	0.328307290770425	0.502735756439315	-0.75042711038296	14.0140883113	0.00338006679404545	0.0119152548082376	0.525542036159903	14.0140883113	0.0300609555168627	0.156953458238077	0.257331874216298	14.0140883113	0.265179740461049	0.646399096612593	-0.217077163267206	14.0140883113	0.344962792566047	0.62059359893466	0.474409037483504	14.0140883113	0.0477217475367589	0.275088955574645	-0.669627635381589	14.0140883113	0.00756932554196199	0.151593638289015	-0.61849463670519	14.0140883113	0.0124797803710673	0.167707199271505	-1.15184458382094	14.0140883113	5.84192300216749e-05	0.00443998742327706
CTTN_K235_1ac	Q14247	235	Q14247	Q14247	Src substrate cortactin	CTTN	sp|Q14247|SRC8_HUMAN Src substrate cortactin OS=Homo sapiens OX=9606 GN=CTTN PE=1 SV=2	1	176.776	4.07429e-24	227.36	176.16	176.78	1	EKHESQKDYVKGFGGKFGVQTDRQDKCALGW	GFGGK(1)FGVQTDR	5	17044	3936	235	235	1	61	0.257434306125024	-0.162016411533319	0.419450717658343	0.248003052459964	-0.218286277172869	0.466289329632833	0.128251308640866	0.0814126966663764	0.137682562305926	2.37279238596789e-06	0.000465121241798511	1.8706478911926e-09	3.86355269882107e-06	1.89399461150274e-05	3.43240394107603e-10	0.00336312476497629	0.0460319097953557	0.00193753393949398	8.06034941255496e-06	0.000954740130998428	1.35923178127842e-08	1.13640140101859e-05	4.9660886235549e-05	2.67859855269779e-09	0.0507393522715875	0.192872657079567	0.0248317130003309	28828.2821892688	35289.8370201518	30343.6086023903	34837.1507768543	26302.411259852	30939.0336819276	25506.7876155882	26089.5212995343	25513.8247127317	39794.6525563934	44716.9359518122	39092.3492970403	68369.8708015629	44028.4819832079	71657.9413352658	70858.9313817309	38040.3475445929	37278.0643072554	37107.8427738506	39794.6525563934	-0.281678510948822	15.2010785505745	0.146354195212165	0.30191035927209	-0.685909040956725	15.2010785505745	0.00156282461598914	0.00700489204144944	0.404230530007903	15.2010785505745	0.0425994064862072	0.185277249654335	0.241744978710134	15.2010785505745	0.209216224181449	0.578936070776951	-0.146147243667524	15.2010785505745	0.441671514537949	0.699761850390773	0.387892222377658	15.2010785505745	0.0507417876716645	0.28408796958908	-0.560321853160161	15.2010785505745	0.00715919581350899	0.148218324021391	-0.543983545529917	15.2010785505745	0.00869222357291191	0.143047581562289	-1.08374534281912	15.2010785505745	1.30096683440548e-05	0.00225059035124386
CTTN_K87_1ac	Q14247	87	Q14247	Q14247	Src substrate cortactin	CTTN	sp|Q14247|SRC8_HUMAN Src substrate cortactin OS=Homo sapiens OX=9606 GN=CTTN PE=1 SV=2	1	214.655	5.21033e-32	214.65	182.59	214.65	1	KELETGPKASHGYGGKFGVEQDRMDKSAVGH	ASHGYGGK(1)FGVEQDR	8	17034	3936	87	87	1	61	0.257434306125024	-0.162016411533319	0.419450717658343	0.248003052459964	-0.218286277172869	0.466289329632833	0.128251308640866	0.0814126966663764	0.137682562305926	2.37279238596789e-06	0.000465121241798511	1.8706478911926e-09	3.86355269882107e-06	1.89399461150274e-05	3.43240394107603e-10	0.00336312476497629	0.0460319097953557	0.00193753393949398	8.06034941255496e-06	0.000954740130998428	1.35923178127842e-08	1.13640140101859e-05	4.9660886235549e-05	2.67859855269779e-09	0.0507393522715875	0.192872657079567	0.0248317130003309	18058.6918094104	23907.9415636282	18341.4993404619	21797.6472511215	20986.7908044555	17955.8805207886	21800.976228125	21278.9865718932	20927.6890767666	23768.7197363151	24759.5733963217	20009.1622552385	34832.9793621622	21850.9934449646	33100.392083326	35131.7584936718	26628.1366336362	22969.3454755074	24502.4247665474	23768.7197363151	-0.298051069948835	14.5118513141489	0.109236308929049	0.249929257137258	-0.309900963590261	14.5118513141489	0.0967363500341375	0.147355041901397	0.0118498936414255	14.5118513141489	0.94742899373895	0.968569144246196	0.1429440700113	14.5118513141489	0.430244280288693	0.7890526417534	0.16064955199217	14.5118513141489	0.376398162364341	0.64650642661648	-0.0177054819808706	14.5118513141489	0.921526881502704	0.97537866768853	-0.238338893882858	14.5118513141489	0.194843283837703	0.585860005702837	-0.208783518260562	14.5118513141489	0.253667879201914	0.571472327221537	-0.679334033842993	14.5118513141489	0.00112985816224844	0.0184564677257323
CTTN_K255_1ac	Q14247	255	Q14247	Q14247	Src substrate cortactin	CTTN	sp|Q14247|SRC8_HUMAN Src substrate cortactin OS=Homo sapiens OX=9606 GN=CTTN PE=1 SV=2	1	237.86	2.71882e-73	260.96	230	237.86	1	TDRQDKCALGWDHQEKLQLHESQKDYKTGFG	CALGWDHQEK(1)LQLHESQK	10	17035	3936	255	255	1	61	0.257434306125024	-0.162016411533319	0.419450717658343	0.248003052459964	-0.218286277172869	0.466289329632833	0.128251308640866	0.0814126966663764	0.137682562305926	2.37279238596789e-06	0.000465121241798511	1.8706478911926e-09	3.86355269882107e-06	1.89399461150274e-05	3.43240394107603e-10	0.00336312476497629	0.0460319097953557	0.00193753393949398	8.06034941255496e-06	0.000954740130998428	1.35923178127842e-08	1.13640140101859e-05	4.9660886235549e-05	2.67859855269779e-09	0.0507393522715875	0.192872657079567	0.0248317130003309	2693.22808586903	2222.8640340736	2526.91460606344	2010.38432162804	2355.33911734284	2766.61509043212	2087.51026125561	2173.07576024635	2921.7600458352	2749.00250561351	2445.508369308	2835.30955015088	1919.00471131625	2141.13528100265	2055.52069945761	1481.00576458041	2680.7085041406	1922.0190727074	3731.84118998182	2749.00250561351	-0.0338456987029563	11.2148051649527	0.885969373095442	0.931503952186572	0.331709347104075	11.2148051649527	0.170533527179922	0.234162280715399	-0.365555045807032	11.2148051649527	0.13296764927159	0.318899956112721	-0.124878381852934	11.2148051649527	0.597995767300283	0.88547749358411	-0.0914295521231718	11.2148051649527	0.69896339482043	0.863445847851009	-0.0334488297297622	11.2148051649527	0.887296773725657	0.96382414484682	0.153184504047001	11.2148051649527	0.518542237237699	0.825792737687488	-0.178921712030268	11.2148051649527	0.45172567980629	0.72678729265298	0.244217187196979	11.2148051649527	0.307453924119556	0.463245821491526
CTTN_K72_1ac	Q14247	72	Q14247	Q14247	Src substrate cortactin	CTTN	sp|Q14247|SRC8_HUMAN Src substrate cortactin OS=Homo sapiens OX=9606 GN=CTTN PE=1 SV=2	1	157.663	0.000143147	157.66	122.22	157.66	1	KLRENVFQEHQTLKEKELETGPKASHGYGGK	EK(1)ELETGPK	2	17045	3936	72	72	1	61	0.257434306125024	-0.162016411533319	0.419450717658343	0.248003052459964	-0.218286277172869	0.466289329632833	0.128251308640866	0.0814126966663764	0.137682562305926	2.37279238596789e-06	0.000465121241798511	1.8706478911926e-09	3.86355269882107e-06	1.89399461150274e-05	3.43240394107603e-10	0.00336312476497629	0.0460319097953557	0.00193753393949398	8.06034941255496e-06	0.000954740130998428	1.35923178127842e-08	1.13640140101859e-05	4.9660886235549e-05	2.67859855269779e-09	0.0507393522715875	0.192872657079567	0.0248317130003309	21683.0007250923	20790.5419146106	20661.8534056208	18940.6296604877	20518.2999943681	20571.1630731928	20029.8661158259	19689.2898518665	21529.269079352	23141.0504809723	26961.7606743791	23806.2409709238	31737.3784319649	24460.6490091335	28633.2677815433	32093.2216549216	24610.9384370527	26827.123216055	27910.1074593182	23141.0504809723	-0.130239621147167	14.5261070335688	0.293900389163053	0.467283514022488	-0.137003432354815	14.5261070335688	0.270283799788283	0.342717999142008	0.00676381120764802	14.5261070335688	0.955879236688063	0.973868031031405	-0.060803427394724	14.5261070335688	0.62008797216525	0.897143937300251	-0.0381940354889014	14.5261070335688	0.755028124768982	0.891798149658489	-0.0226093919058226	14.5261070335688	0.853339815689435	0.952392462562607	-0.402012039729701	14.5261070335688	0.00350518580904109	0.11192022152332	-0.372638836616231	14.5261070335688	0.00605016268776506	0.123745503707948	-0.471448233482144	14.5261070335688	0.000947210256979598	0.0169578012018336
FLOT2_K305_1ac	Q14254	305	Q14254	Q14254	Flotillin-2	FLOT2	sp|Q14254|FLOT2_HUMAN Flotillin-2 OS=Homo sapiens OX=9606 GN=FLOT2 PE=1 SV=2	1	116.238	8.94456e-05	117.21	76.619	116.24	1	AEAEAHRIQQIAEGEKVKQVLLAQAEAEKIR	IQQIAEGEK(1)VK	9	17065	3938	305	305	1	30	-0.124889704028678	0.357494879252918	-0.482384583281597	-0.0638672857530054	0.4408931860875	-0.504760471840505	0.0161417747558268	0.0385176633147353	-0.0448806435198463	0.00116131566059243	1.89655902465051e-09	1.42726423127203e-11	0.0643315704033879	6.3693470937359e-11	6.66426713185275e-12	0.624487847593009	0.250097501301009	0.183038380049863	0.00225836254795181	1.78693374476412e-08	2.00612516703711e-10	0.0867126056655632	1.07713573928386e-09	9.5550880248337e-11	0.794571830975586	0.500052866376447	0.402506045280207	4237.92494290005	2766.78445468632	4722.16408548925	3542.59282641163	4606.6770938096	4265.74915689436	3407.41809987338	3345.62985199727	3263.28652153211	3764.59107298068	4814.23917302867	4734.79774983908	5647.08774731098	5781.86186892188	4336.2247488487	6780.4052849032	3454.12042994118	3185.50133090526	2869.15146511346	3764.59107298068	0.218318017918502	11.9834114019921	0.180190143803214	0.343136098082128	-0.633597148205791	11.9834114019921	0.000702962060997773	0.0040695590566772	0.851915166124293	11.9834114019921	3.07950847237599e-05	0.00324416790498059	-0.380239213670761	11.9834114019921	0.0255368060083453	0.183424386755675	-0.436416733490947	11.9834114019921	0.0118993219174004	0.0952419201157313	0.0561775198201868	11.9834114019921	0.724265987631889	0.901461427782304	-0.71679780329108	11.9834114019921	0.000210233385644864	0.038758026310671	0.0789398430130266	11.9834114019921	0.620675252416631	0.826321953139955	-0.118240571701817	11.9834114019921	0.46034324773916	0.605859333994908
RCN2_K103_1ac	Q14257	103	Q14257	Q14257	Reticulocalbin-2	RCN2	sp|Q14257|RCN2_HUMAN Reticulocalbin-2 OS=Homo sapiens OX=9606 GN=RCN2 PE=1 SV=1	1	114.691	2.6402e-15	150.59	124.72	114.69	1	SWIQMSFKHYAMQEAKQQFVEYDKNSDDTVT	HYAMQEAK(1)QQFVEYDK	8	17070	3939	103	103	1	23	0.321297439580082	0.193396596690889	0.127900842889193	0.484583536496412	0.171578586255688	0.313004950240725	0.0816725021222915	-0.10343160522924	-0.0816135947940388	3.69920247731235e-08	3.33730940391067e-05	0.00194910782268265	5.5357813333486e-11	0.000125864466457985	5.46125720579331e-08	0.0327838518092235	0.00896798175237097	0.0328949268803769	2.02534878930243e-07	8.81518509831489e-05	0.00348159384826689	6.90884849375995e-10	0.000277205737326165	2.31233675468997e-07	0.168316614019331	0.0758298575392788	0.143240783683266	1896.51477156246	1276.03274075288	1800.54074591407	1360.30530764846	1566.3875791231	1232.71458092826	2407.691696125	2027.65784293708	1502.69794019632	1653.02258958364	1747.92183668782	1617.57113890472	1460.60095964678	1831.90667780606	1414.10028873348	1589.37722456393	1634.99226606353	2089.89019274061	1608.60986868368	1653.02258958364	0.127849850782537	10.6851912300614	0.468935275949297	0.629610862090412	0.202146077788608	10.6851912300614	0.257077094817059	0.328771648388553	-0.0742962270060712	10.6851912300614	0.672424199922199	0.797210316949562	-0.440595817226933	10.6851912300614	0.0196977225871855	0.157805965848502	0.15193261541914	10.6851912300614	0.390800761207751	0.658140434638624	-0.592528432646073	10.6851912300614	0.00284079731532247	0.0570474009697847	-0.379400704566429	10.6851912300614	0.0409564753640159	0.310603319043658	0.138831501073573	10.6851912300614	0.432197747367605	0.713668381634126	0.189044963443042	10.6851912300614	0.288176349397112	0.444624782979344
RCN2_K64_1ac	Q14257	64	Q14257	Q14257	Reticulocalbin-2	RCN2	sp|Q14257|RCN2_HUMAN Reticulocalbin-2 OS=Homo sapiens OX=9606 GN=RCN2 PE=1 SV=1	1	127.945	1.11917e-06	192.91	158.52	127.94	1	EDVDEYVKLGHEEQQKRLQAIIKKIDLDSDG	LGHEEQQK(1)R	8	17069	3939	64	64	1	23	0.321297439580082	0.193396596690889	0.127900842889193	0.484583536496412	0.171578586255688	0.313004950240725	0.0816725021222915	-0.10343160522924	-0.0816135947940388	3.69920247731235e-08	3.33730940391067e-05	0.00194910782268265	5.5357813333486e-11	0.000125864466457985	5.46125720579331e-08	0.0327838518092235	0.00896798175237097	0.0328949268803769	2.02534878930243e-07	8.81518509831489e-05	0.00348159384826689	6.90884849375995e-10	0.000277205737326165	2.31233675468997e-07	0.168316614019331	0.0758298575392788	0.143240783683266	13414.5038270552	11790.9247894159	11279.3322918693	10743.9374247956	11569.0945010516	13130.4579764669	13376.7690456166	12123.2884119713	11150.1746279451	12530.4713962198	11994.8309902233	15104.5160603023	7930.43738468567	13778.4025361925	8949.09136105863	9228.11236032949	12035.2883312321	14258.9059157197	12787.5341151184	12530.4713962198	0.39126592851124	13.5322320359251	0.0343332197216992	0.120246559153023	0.455391266179072	13.5322320359251	0.0156800611531112	0.0357405691812011	-0.0641253376678321	13.5322320359251	0.712782677323951	0.824850735393715	-0.0245447966499182	13.5322320359251	0.887773020608395	0.979485109514221	0.0156085902566154	13.5322320359251	0.928479981017121	0.970061322276464	-0.0401533869065336	13.5322320359251	0.817499524113009	0.940091793596278	-0.0691263827986894	13.5322320359251	0.691578500415522	0.904982133207208	-0.093098333559988	13.5322320359251	0.593775215641096	0.811887203726324	0.346684342362469	13.5322320359251	0.0576919078977874	0.162056391384933
RCN2_K71_1ac	Q14257	71	Q14257	Q14257	Reticulocalbin-2	RCN2	sp|Q14257|RCN2_HUMAN Reticulocalbin-2 OS=Homo sapiens OX=9606 GN=RCN2 PE=1 SV=1	1	110.408	2.36542e-06	147.29	62.721	110.41	1	KLGHEEQQKRLQAIIKKIDLDSDGFLTESEL	RLQAIIK(1)K	7	17071	3939	71	71	1	23	0.321297439580082	0.193396596690889	0.127900842889193	0.484583536496412	0.171578586255688	0.313004950240725	0.0816725021222915	-0.10343160522924	-0.0816135947940388	3.69920247731235e-08	3.33730940391067e-05	0.00194910782268265	5.5357813333486e-11	0.000125864466457985	5.46125720579331e-08	0.0327838518092235	0.00896798175237097	0.0328949268803769	2.02534878930243e-07	8.81518509831489e-05	0.00348159384826689	6.90884849375995e-10	0.000277205737326165	2.31233675468997e-07	0.168316614019331	0.0758298575392788	0.143240783683266	3409.33887339572	2448.73614608727	3230.58024221484	2422.1984532008	3043.64678051241	3006.83391378963	2900.96194501435	2973.57286717791	2525.54733888743	3580.47211933571	3148.13403406282	3770.11510139517	3748.45828944944	3087.98686261512	4287.52583981046	3372.86201233183	3270.43876471077	5257.6842460636	2733.81635391315	3580.47211933571	-0.121897066367186	11.6588006140127	0.520995521142198	0.67105852452866	-0.0353705481160418	11.6588006140127	0.851518402446735	0.882697234104701	-0.0865265182511443	11.6588006140127	0.647793466345915	0.77863541700415	-0.303495557602297	11.6588006140127	0.119971794515668	0.439668418629713	-0.207253790694127	11.6588006140127	0.280084541288764	0.562434138001401	-0.0962417669081699	11.6588006140127	0.611603311873814	0.848301736469134	-0.379549632974193	11.6588006140127	0.0559270073418861	0.353124197244277	-0.369834384317167	11.6588006140127	0.0618971617787629	0.321010424633906	-0.197951141739082	11.6588006140127	0.30158369098843	0.457336960306191
TRIM25_K349_1ac	Q14258	349	Q14258	Q14258	E3 ubiquitin/ISG15 ligase TRIM25	TRIM25	sp|Q14258|TRI25_HUMAN E3 ubiquitin/ISG15 ligase TRIM25 OS=Homo sapiens OX=9606 GN=TRIM25 PE=1 SV=2	1	113.74	0.00102071	137.14	102.04	113.74	1	IKGIHQSTIDLKNELKQCIGRLQEPTPSSGD	NELK(1)QCIGR	4	17081	3940	349	349	1	48	-0.33199765675629	-0.0737960489966696	-0.25820160775962	-0.32136409839844	0.0204299057484043	-0.341794004146845	0.0113824875471096	0.0949748839343343	0.000748929189260394	1.54506826305273e-08	0.0460784184437048	6.05069431882024e-07	2.53159661781436e-08	0.560518141260609	9.89820196283722e-09	0.744896521974211	0.0129630837870844	0.98289411507436	9.56492078513653e-08	0.06417744635093	2.2303806143407e-06	1.31153531124715e-07	0.607754398993949	5.03793477699282e-08	0.869181107703713	0.0933211422254089	0.994219439864957	29937.5721828416	33412.6781481251	27623.0827978909	31469.7622166959	27219.6491931348	33091.1007427374	28894.0841933119	30976.6033169197	31703.6570543108	28967.2101885789	26892.1319883444	32641.702550954	20615.6085056655	28230.3931997558	24381.1843252981	24573.4237173634	32932.2185510081	28283.2351945633	34989.2464881189	28967.2101885789	0.248125006695391	14.8273544462898	0.0689140991814799	0.186411133611249	0.42322302205446	14.8273544462898	0.00386220746291294	0.0130276943521389	-0.175098015359069	14.8273544462898	0.189533631009174	0.383650737410357	0.209441715064093	14.8273544462898	0.120084908525973	0.439668418629713	0.111374109263259	14.8273544462898	0.397561346910143	0.663287547753768	0.0980676058008338	14.8273544462898	0.455360417162034	0.762065433206355	0.206580258788355	14.8273544462898	0.12491207048084	0.488358576992247	-0.0665853623715478	14.8273544462898	0.610818484367689	0.820683883297313	0.245263550419653	14.8273544462898	0.0719017992054109	0.184542450281244
TRIM25_K310_1ac	Q14258	310	Q14258	Q14258	E3 ubiquitin/ISG15 ligase TRIM25	TRIM25	sp|Q14258|TRI25_HUMAN E3 ubiquitin/ISG15 ligase TRIM25 OS=Homo sapiens OX=9606 GN=TRIM25 PE=1 SV=2	1	104.182	2.95078e-05	117.7	88.728	104.18	1	IEQSLTKRDEFEFLEKASKLRGISTKPVYIP	RDEFEFLEK(1)ASK	9	17075	3940	310	310	1	48	-0.33199765675629	-0.0737960489966696	-0.25820160775962	-0.32136409839844	0.0204299057484043	-0.341794004146845	0.0113824875471096	0.0949748839343343	0.000748929189260394	1.54506826305273e-08	0.0460784184437048	6.05069431882024e-07	2.53159661781436e-08	0.560518141260609	9.89820196283722e-09	0.744896521974211	0.0129630837870844	0.98289411507436	9.56492078513653e-08	0.06417744635093	2.2303806143407e-06	1.31153531124715e-07	0.607754398993949	5.03793477699282e-08	0.869181107703713	0.0933211422254089	0.994219439864957	1846.45889530248	1648.89252603356	1874.89927649866	2126.20301696894	1504.00696317275	2121.58210578597	1823.46560559429	1864.66355573643	1801.74429788361	1617.54811609089	866.490256276286	1523.97558137468	718.897914399131	1248.74613870047	762.190913032014	1028.53033682809	1658.24627347896	1468.887618012	1473.03106346183	1617.54811609089	0.681188594282188	10.5165505682158	0.000680772540208828	0.00909063350566118	0.97261053070517	10.5165505682158	1.42200448654883e-05	0.000311033354218859	-0.291421936422982	10.5165505682158	0.0992024218943092	0.277210384196214	0.171510583636596	10.5165505682158	0.320431068932187	0.702363132835647	0.0782023757939925	10.5165505682158	0.647080660333493	0.837430311375938	0.093308207842604	10.5165505682158	0.585335840212297	0.835177330695606	0.64200429530101	10.5165505682158	0.0011591892647404	0.0739822950915025	0.257274151035425	10.5165505682158	0.142398935586441	0.448528175152819	1.1516823059466	10.5165505682158	1.55010819042658e-06	0.000861755403261968
TRIM25_K508_1ac	Q14258	508	Q14258	Q14258	E3 ubiquitin/ISG15 ligase TRIM25	TRIM25	sp|Q14258|TRI25_HUMAN E3 ubiquitin/ISG15 ligase TRIM25 OS=Homo sapiens OX=9606 GN=TRIM25 PE=1 SV=2	1	124.095	9.29879e-10	134.9	116.99	124.09	1	QRFTYCSQVLGLHCYKKGIHYWEVELQKNNF	FTYCSQVLGLHCYK(1)K	14	17076	3940	508	508	1	48	-0.33199765675629	-0.0737960489966696	-0.25820160775962	-0.32136409839844	0.0204299057484043	-0.341794004146845	0.0113824875471096	0.0949748839343343	0.000748929189260394	1.54506826305273e-08	0.0460784184437048	6.05069431882024e-07	2.53159661781436e-08	0.560518141260609	9.89820196283722e-09	0.744896521974211	0.0129630837870844	0.98289411507436	9.56492078513653e-08	0.06417744635093	2.2303806143407e-06	1.31153531124715e-07	0.607754398993949	5.03793477699282e-08	0.869181107703713	0.0933211422254089	0.994219439864957	5317.16130486834	5747.13624501215	4985.32020474193	4983.96150027522	5128.74576265351	5009.43582297661	4303.22610617248	4815.50245271064	4478.80921442374	4918.50124666139	4817.85769697819	5689.0123622473	3940.54364083979	4761.6098996124	3977.15591854235	3732.91608855404	5934.59171213796	5805.70454230116	6075.81830041882	4918.50124666139	0.140469047724908	12.2654114581278	0.311885389290459	0.485803373421047	0.49039169196411	12.2654114581278	0.00179586483471248	0.00768756936493966	-0.349922644239202	12.2654114581278	0.0180426955037816	0.123424406381019	0.025945281685841	12.2654114581278	0.849861363144308	0.970788991815749	-0.183576088490968	12.2654114581278	0.190456976794327	0.460307903594336	0.209521370176809	12.2654114581278	0.137730298034191	0.468355598453555	0.168284527029671	12.2654114581278	0.228400034999001	0.618141024466014	-0.391159487386339	12.2654114581278	0.00932278151054605	0.146900034970742	0.282808293068738	12.2654114581278	0.0501390451694292	0.148660396992874
TRIM25_K205_1ac	Q14258	205	Q14258	Q14258	E3 ubiquitin/ISG15 ligase TRIM25	TRIM25	sp|Q14258|TRI25_HUMAN E3 ubiquitin/ISG15 ligase TRIM25 OS=Homo sapiens OX=9606 GN=TRIM25 PE=1 SV=2	1	109.477	5.20416e-14	146.27	127.2	109.48	1	SLSQASADLEATLRHKLTVMYSQINGASRAL	HK(1)LTVMYSQINGASR	2	17077	3940	205	205	1	48	-0.33199765675629	-0.0737960489966696	-0.25820160775962	-0.32136409839844	0.0204299057484043	-0.341794004146845	0.0113824875471096	0.0949748839343343	0.000748929189260394	1.54506826305273e-08	0.0460784184437048	6.05069431882024e-07	2.53159661781436e-08	0.560518141260609	9.89820196283722e-09	0.744896521974211	0.0129630837870844	0.98289411507436	9.56492078513653e-08	0.06417744635093	2.2303806143407e-06	1.31153531124715e-07	0.607754398993949	5.03793477699282e-08	0.869181107703713	0.0933211422254089	0.994219439864957	1104.30322368687	1499.09613808427	1777.08695714466	1586.91729931986	1635.38984778661	2093.37965472342	1502.83437491033	1464.60233276548	1082.71564298062	1394.23052952757	1718.51752618868	1404.28947096991	1084.47657533244	1702.29775422549	1173.14362321335	1503.43426600379	1304.97614893071	1835.79852619239	1690.69015529377	1394.23052952757	0.239014148880665	10.5259042269689	0.29361487128403	0.466973389822789	0.296500119669828	10.5259042269689	0.196089697653721	0.262481204759747	-0.0574859707891626	10.5259042269689	0.797826406021797	0.880874071271463	0.211289533535117	10.5259042269689	0.351659509795365	0.728632481762246	-0.143145273817822	10.5259042269689	0.52544930858233	0.760193198122755	0.35443480735294	10.5259042269689	0.125721784226918	0.448292666171571	0.156856094840231	10.5259042269689	0.487032496346847	0.811107611834784	-0.255064683301871	10.5259042269689	0.263354877179104	0.580047451002078	0.184580710185779	10.5259042269689	0.414575247798371	0.565399584976273
TRIM25_K437_1ac	Q14258	437	Q14258	Q14258	E3 ubiquitin/ISG15 ligase TRIM25	TRIM25	sp|Q14258|TRI25_HUMAN E3 ubiquitin/ISG15 ligase TRIM25 OS=Homo sapiens OX=9606 GN=TRIM25 PE=1 SV=2	1	184.764	6.99173e-17	184.76	163.13	184.76	1	AAAKATSSHPNSTSLKAKVLETFLAKSRPEL	ATSSHPNSTSLK(1)AK	12	17074	3940	437	437	1	48	-0.33199765675629	-0.0737960489966696	-0.25820160775962	-0.32136409839844	0.0204299057484043	-0.341794004146845	0.0113824875471096	0.0949748839343343	0.000748929189260394	1.54506826305273e-08	0.0460784184437048	6.05069431882024e-07	2.53159661781436e-08	0.560518141260609	9.89820196283722e-09	0.744896521974211	0.0129630837870844	0.98289411507436	9.56492078513653e-08	0.06417744635093	2.2303806143407e-06	1.31153531124715e-07	0.607754398993949	5.03793477699282e-08	0.869181107703713	0.0933211422254089	0.994219439864957	5196.47763155117	4110.64172334937	4695.91764696583	3842.37600005977	4253.75349733544	4272.40639517521	3153.83860965833	3526.94089585562	3802.72569325354	3955.23869710092	5118.28331890473	5090.19573682304	3985.52218047806	4071.47831934423	4647.05062285897	3933.63981641266	4690.08400589339	4729.05180688385	4304.45138870571	3955.23869710092	-0.0725351366130749	12.0476370531435	0.587342928865464	0.721987029402332	0.003416652548486	12.0476370531435	0.979525358466401	0.98414125851317	-0.0759517891615609	12.0476370531435	0.57000966923567	0.721645662016317	-0.207088786903475	12.0476370531435	0.131503522928556	0.458456451164254	-0.43170582393628	12.0476370531435	0.00389046526191145	0.0485307913095876	0.224617037032806	12.0476370531435	0.103637956884224	0.408797051671747	-0.0909091655547574	12.0476370531435	0.497367425624249	0.816510600346564	-0.391477991749124	12.0476370531435	0.00770567904243663	0.135911327620927	0.0436444847356423	12.0476370531435	0.743393222801429	0.831565114728614
FLNC_K261_1ac	Q14315	261	Q14315	Q14315	Filamin-C	FLNC	sp|Q14315|FLNC_HUMAN Filamin-C OS=Homo sapiens OX=9606 GN=FLNC PE=1 SV=3	0.998349	27.8141	0.00602795	86.882	70.875	86.882	1	DEHSVMTYLSQFPKAKLKPGAPVRSKQLNPK	AK(0.998)LK(0.002)PGAPVR	2	17086	3943	261	261	1	134	0.441311901560972	-0.0678157199469496	0.509127621507922	0.410296053842973	-0.121209795130671	0.531505848973644	-0.0728136894216362	-0.0951919168873587	-0.0417978417036373	5.15233647612353e-09	0.129131588780617	5.34924747897674e-10	1.58305046794941e-08	0.0107902854299805	2.66694457413719e-10	0.104874660856372	0.0385094223300872	0.339951690664224	3.69040848101018e-08	0.163372324362551	4.40157849181829e-09	8.69511512632814e-08	0.0164765640742036	2.13904422625372e-09	0.305336622488241	0.175814583098066	0.57692799503109	6915.8068165675	5313.83284941137	6500.24501752653	5437.80401558335	6127.8366004317	6724.5378997611	6002.09286515623	5984.34443970039	4827.2239583547	6269.12466801702	6426.84172343549	5567.95130653696	4887.86831867372	7251.25028879061	4740.73948113727	4982.14962408016	6818.38276694642	7823.41869733797	6884.96551915376	6269.12466801702	0.144572413028154	12.5574649185713	0.358608277672142	0.532547735714499	0.434083573918482	12.5574649185713	0.01082435149093	0.0272296795303025	-0.289511160890328	12.5574649185713	0.0749633425274081	0.24403914158785	-0.167852454267512	12.5574649185713	0.28835449279119	0.671295906200665	-0.222638960114681	12.5574649185713	0.163689715354946	0.424736546810247	0.0547865058471686	12.5574649185713	0.725373225838361	0.901897211989792	-0.0166441935633106	12.5574649185713	0.914882381243761	0.978054546514804	-0.360941860300807	12.5574649185713	0.0298061962515851	0.241385912058416	0.295780673732356	12.5574649185713	0.0693625186437248	0.18086343891509
FLNC_K35_1ac	Q14315	35	Q14315	Q14315	Filamin-C	FLNC	sp|Q14315|FLNC_HUMAN Filamin-C OS=Homo sapiens OX=9606 GN=FLNC PE=1 SV=3	1	176.834	5.72558e-06	176.83	115.48	176.83	1	EMPSTEKDLAEDAPWKKIQQNTFTRWCNEHL	DLAEDAPWK(1)K	9	17089	3943	35	35	1	134	0.441311901560972	-0.0678157199469496	0.509127621507922	0.410296053842973	-0.121209795130671	0.531505848973644	-0.0728136894216362	-0.0951919168873587	-0.0417978417036373	5.15233647612353e-09	0.129131588780617	5.34924747897674e-10	1.58305046794941e-08	0.0107902854299805	2.66694457413719e-10	0.104874660856372	0.0385094223300872	0.339951690664224	3.69040848101018e-08	0.163372324362551	4.40157849181829e-09	8.69511512632814e-08	0.0164765640742036	2.13904422625372e-09	0.305336622488241	0.175814583098066	0.57692799503109	11625.5677832201	8138.08731297988	12852.5015394763	8379.27077192012	12587.2616785855	8824.07903729837	24337.0548841609	20806.1313127968	21545.3393079007	13479.2125636054	12293.8014763649	7739.22422459913	13127.951791912	8494.34963864244	10900.9101375445	6458.99949460039	21486.4650418668	20305.1228551046	21051.0137729782	13479.2125636054	-0.683600886114075	13.6510075955131	1.24866726839376e-05	0.000680145863030248	0.79471336177089	13.6510075955131	1.72946473582771e-06	7.73538853942983e-05	-1.47831424788497	13.6510075955131	1.07506888191405e-10	2.37835952933158e-07	-0.548046314457711	13.6510075955131	0.000160761728778793	0.00770760412343156	0.845408107129559	13.6510075955131	7.30336270043174e-07	0.000205636135961611	-1.39345442158727	13.6510075955131	2.93070547195478e-10	3.78207541155765e-07	0.167652336055294	13.6510075955131	0.167890371087258	0.551434831333641	0.0827925097575992	13.6510075955131	0.487508461804261	0.748889598204622	0.0320977643989302	13.6510075955131	0.786658818576388	0.862700833119039
FLNC_K1994_1ac	Q14315	1994	Q14315	Q14315	Filamin-C	FLNC	sp|Q14315|FLNC_HUMAN Filamin-C OS=Homo sapiens OX=9606 GN=FLNC PE=1 SV=3	1	80.4686	4.84181e-45	252.21	208.44	80.469	1	ASIRAPSGNEEPCLLKRLPNRHIGISFTPKE	APSGNEEPCLLK(1)R	12	17088	3943	1994	1994	1	134	0.441311901560972	-0.0678157199469496	0.509127621507922	0.410296053842973	-0.121209795130671	0.531505848973644	-0.0728136894216362	-0.0951919168873587	-0.0417978417036373	5.15233647612353e-09	0.129131588780617	5.34924747897674e-10	1.58305046794941e-08	0.0107902854299805	2.66694457413719e-10	0.104874660856372	0.0385094223300872	0.339951690664224	3.69040848101018e-08	0.163372324362551	4.40157849181829e-09	8.69511512632814e-08	0.0164765640742036	2.13904422625372e-09	0.305336622488241	0.175814583098066	0.57692799503109	9520.1243397271	9318.25455538613	8477.77758551929	7854.45866689884	8610.5225939972	9944.00107664938	10647.668890122	10941.361092638	9775.80833252771	10163.8744203748	10685.9588102167	9780.77195268747	7816.05845068454	9007.2073994434	8930.20976849621	7268.94047177081	10014.0034360292	8455.96654953279	11632.5590384525	10163.8744203748	-0.0733354898619538	13.1958788250786	0.624660086942444	0.749475951529455	0.133744482481339	13.1958788250786	0.375766147356239	0.452251073129612	-0.207079972343292	13.1958788250786	0.17635920182473	0.36881817683427	0.022210235868771	13.1958788250786	0.881861725543437	0.978422540277991	0.237544895576551	13.1958788250786	0.12368630069427	0.36256029766259	-0.21533465970778	13.1958788250786	0.160546361495688	0.499813833989491	0.0615415785229381	13.1958788250786	0.681099017870152	0.900203512761073	0.069796265887426	13.1958788250786	0.641369112887481	0.83682214863725	-0.0340041472077868	13.1958788250786	0.820087575083761	0.884454083692954
FLNC_K2701_1ac	Q14315	2701	Q14315	Q14315	Filamin-C	FLNC	sp|Q14315|FLNC_HUMAN Filamin-C OS=Homo sapiens OX=9606 GN=FLNC PE=1 SV=3	1	90.6853	0.000809598	124.1	76.906	90.685	1	HMGNRVYNVTYTVKEKGDYILIVKWGDESVP	EK(1)GDYILIVK	2	17092	3943	2701	2701	1	134	0.441311901560972	-0.0678157199469496	0.509127621507922	0.410296053842973	-0.121209795130671	0.531505848973644	-0.0728136894216362	-0.0951919168873587	-0.0417978417036373	5.15233647612353e-09	0.129131588780617	5.34924747897674e-10	1.58305046794941e-08	0.0107902854299805	2.66694457413719e-10	0.104874660856372	0.0385094223300872	0.339951690664224	3.69040848101018e-08	0.163372324362551	4.40157849181829e-09	8.69511512632814e-08	0.0164765640742036	2.13904422625372e-09	0.305336622488241	0.175814583098066	0.57692799503109	2232.86447438297	2137.69933376467	2093.17359900627	2119.13440007082	1983.60516401345	2061.16815588049	2301.55780539707	1895.80279529603	2155.74726764463	2025.48394207541	2408.29334321147	1819.23472467918	1970.61509076117	1848.19764418311	2063.06607364074	1836.66201347791	2081.53850657722	2383.22538341712	2115.63901836269	2025.48394207541	-0.221636754328642	11.016558930724	0.0982550834726709	0.232977832285681	0.0334039872866718	11.016558930724	0.796093497246468	0.83733321327241	-0.255040741615314	11.016558930724	0.0599081527814083	0.21986826812581	0.00342790305575136	11.016558930724	0.978825738789031	0.997226599722569	0.006965029036758	11.016558930724	0.956993873791651	0.983150244189699	-0.00353712598100664	11.016558930724	0.978151244923582	0.991878272165556	0.1988197820046	11.016558930724	0.13531713200419	0.505797998121384	-0.0526838336297075	11.016558930724	0.68400176422537	0.860365821231753	-0.0262448753797937	11.016558930724	0.839061148159386	0.897256012425015
FLNC_K2316_1ac	Q14315	2316	Q14315	Q14315	Filamin-C	FLNC	sp|Q14315|FLNC_HUMAN Filamin-C OS=Homo sapiens OX=9606 GN=FLNC PE=1 SV=3	1	70.5328	1.24476e-78	226.75	212.73	70.533	1	PFQFTVGPLGEGGAHKVRAGGTGLERGVAGV	GQHVPGSPFQFTVGPLGEGGAHK(1)VR	23	17099	3943	2316	2316	1	134	0.441311901560972	-0.0678157199469496	0.509127621507922	0.410296053842973	-0.121209795130671	0.531505848973644	-0.0728136894216362	-0.0951919168873587	-0.0417978417036373	5.15233647612353e-09	0.129131588780617	5.34924747897674e-10	1.58305046794941e-08	0.0107902854299805	2.66694457413719e-10	0.104874660856372	0.0385094223300872	0.339951690664224	3.69040848101018e-08	0.163372324362551	4.40157849181829e-09	8.69511512632814e-08	0.0164765640742036	2.13904422625372e-09	0.305336622488241	0.175814583098066	0.57692799503109	3713.05430504312	3108.85505625462	4469.77690018509	2909.0592630337	4083.07359924707	3692.99135270858	5698.27379380102	6123.56885596442	5455.42039816945	4810.1641263644	4794.6173743825	3752.96587341823	3321.19078550447	3717.29814173708	4326.66343484646	4091.85973791653	6900.89060725263	7580.02255949367	7109.23785549599	4810.1641263644	-0.0904429739743726	12.1522364884304	0.51186124772727	0.664646036532236	0.810769473733531	12.1522364884304	9.13916066751856e-06	0.000226446467355508	-0.901212447707904	12.1522364884304	2.27548017202125e-06	0.000559334697522556	-0.340246295065842	12.1522364884304	0.0210733883841687	0.164321496735769	0.496707738751862	12.1522364884304	0.00162341416518848	0.0282157034367103	-0.836954033817705	12.1522364884304	6.07427664382284e-06	0.00101146503340044	-0.257772113210617	12.1522364884304	0.0719984238358768	0.393119284674685	-0.322030527100816	12.1522364884304	0.0279336136192763	0.232945579164304	-0.00796879211914714	12.1522364884304	0.953646979277799	0.972806608332521
FLNC_K113_1ac	Q14315	113	Q14315	Q14315	Filamin-C	FLNC	sp|Q14315|FLNC_HUMAN Filamin-C OS=Homo sapiens OX=9606 GN=FLNC PE=1 SV=3	1	116.238	6.00567e-05	124.12	99.772	116.24	1	ENVSVALEFLEREHIKLVSIDSKAIVDGNLK	EHIK(1)LVSIDSK	4	17090	3943	113	113	1	134	0.441311901560972	-0.0678157199469496	0.509127621507922	0.410296053842973	-0.121209795130671	0.531505848973644	-0.0728136894216362	-0.0951919168873587	-0.0417978417036373	5.15233647612353e-09	0.129131588780617	5.34924747897674e-10	1.58305046794941e-08	0.0107902854299805	2.66694457413719e-10	0.104874660856372	0.0385094223300872	0.339951690664224	3.69040848101018e-08	0.163372324362551	4.40157849181829e-09	8.69511512632814e-08	0.0164765640742036	2.13904422625372e-09	0.305336622488241	0.175814583098066	0.57692799503109	6403.92297497552	4943.97397591585	5932.50292205783	5443.50677873447	4645.07141341884	5367.92098573373	5936.22256626009	5877.01423580541	6009.70670009298	5969.92814006683	6671.48764049915	6207.13909909661	3506.84117623812	6439.22256422136	3198.28352815892	4330.96798311005	6753.48617176932	8287.16895285202	7713.44528678624	5969.92814006683	0.403342023593998	12.4617887320949	0.0713079381180802	0.190622256118866	0.84280290760748	12.4617887320949	0.000781412672267134	0.00437805956683388	-0.439460884013481	12.4617887320949	0.0511672150431662	0.203442841318649	-0.0962422331326405	12.4617887320949	0.653680674168709	0.911117750626064	0.0828751737504803	12.4617887320949	0.699044088357791	0.863445847851009	-0.179117406883121	12.4617887320949	0.406808290067884	0.732101290247247	-0.0869778535388015	12.4617887320949	0.684986877556367	0.902015883149481	-0.347321330669162	12.4617887320949	0.116418159873024	0.415021092033531	0.412606403187837	12.4617887320949	0.065561435125764	0.174567132236846
FLNC_K2591_1ac	Q14315	2591	Q14315	Q14315	Filamin-C	FLNC	sp|Q14315|FLNC_HUMAN Filamin-C OS=Homo sapiens OX=9606 GN=FLNC PE=1 SV=3	1	107.665	0.0206125	117.1	61.087	107.66	1	KYGGPQHIVGSPFKAKVTGPRLSGGHSLHET	AK(1)VTGPR	2	17087	3943	2591	2591	1	134	0.441311901560972	-0.0678157199469496	0.509127621507922	0.410296053842973	-0.121209795130671	0.531505848973644	-0.0728136894216362	-0.0951919168873587	-0.0417978417036373	5.15233647612353e-09	0.129131588780617	5.34924747897674e-10	1.58305046794941e-08	0.0107902854299805	2.66694457413719e-10	0.104874660856372	0.0385094223300872	0.339951690664224	3.69040848101018e-08	0.163372324362551	4.40157849181829e-09	8.69511512632814e-08	0.0164765640742036	2.13904422625372e-09	0.305336622488241	0.175814583098066	0.57692799503109	9480.78720350125	6058.03156973747	7864.21820919902	5124.93330279518	7521.95962471761	7008.47917764489	14880.35382477	16973.4643788763	16160.9247537935	10494.5134393355	9585.95974951493	5683.08912588623	4966.65587083926	5794.17829074337	5606.3124760214	3641.09672256265	17070.0002789416	18456.2442094315	19613.4114618156	10494.5134393355	-0.384865781478684	13.1274899025683	0.0786471797079206	0.202811815770098	1.51098234319173	13.1274899025683	6.4079316820859e-07	3.95351514058893e-05	-1.89584812467041	13.1274899025683	2.14642635993562e-08	2.07747241312269e-05	-0.455311675334606	13.1274899025683	0.0404812766009161	0.24279359002393	0.95452171940024	13.1274899025683	0.000191448223529296	0.00717861304981761	-1.40983339473485	13.1274899025683	1.68813997125482e-06	0.00041496088245797	0.286610419478249	13.1274899025683	0.182368283944325	0.570190842956151	-0.199404310457316	13.1274899025683	0.347655507256745	0.657201316574456	0.357056313334171	13.1274899025683	0.100885930538704	0.227544351925776
FLNC_K2589_1ac	Q14315	2589	Q14315	Q14315	Filamin-C	FLNC	sp|Q14315|FLNC_HUMAN Filamin-C OS=Homo sapiens OX=9606 GN=FLNC PE=1 SV=3	1	110.985	9.3605e-06	111.12	96.958	110.98	1	AIKYGGPQHIVGSPFKAKVTGPRLSGGHSLH	YGGPQHIVGSPFK(1)AK	13	17109	3943	2589	2589	1	134	0.441311901560972	-0.0678157199469496	0.509127621507922	0.410296053842973	-0.121209795130671	0.531505848973644	-0.0728136894216362	-0.0951919168873587	-0.0417978417036373	5.15233647612353e-09	0.129131588780617	5.34924747897674e-10	1.58305046794941e-08	0.0107902854299805	2.66694457413719e-10	0.104874660856372	0.0385094223300872	0.339951690664224	3.69040848101018e-08	0.163372324362551	4.40157849181829e-09	8.69511512632814e-08	0.0164765640742036	2.13904422625372e-09	0.305336622488241	0.175814583098066	0.57692799503109	2263.21751698086	1489.19962322224	1857.56534961316	1789.97105637168	2103.19923495628	1593.15396026643	1915.21376115491	2037.47357744766	2156.17619272903	1901.95865102347	2278.31881477074	2000.28093669319	1351.11615126547	1524.44602441371	1639.83086643954	1547.69212997657	1698.84439883979	1885.96578544756	1429.70176152282	1901.95865102347	-0.032354048041725	10.8121999098121	0.859959117112744	0.916459445167647	-0.0466989725724805	10.8121999098121	0.799083394614524	0.839696373006753	0.0143449245307554	10.8121999098121	0.93762997492872	0.962427108884878	-0.352671542328528	10.8121999098121	0.0661722254653911	0.319347259281801	-0.0238706298555229	10.8121999098121	0.896415257142127	0.957437524801916	-0.328800912473005	10.8121999098121	0.084961423646597	0.369478406793373	-0.0507490385703093	10.8121999098121	0.782114200934382	0.937499808143424	0.292396798433451	10.8121999098121	0.122535553237268	0.423257164805551	0.269568455716493	10.8121999098121	0.152634034311376	0.29495744410602
FLNC_K1935_1ac	Q14315	1935	Q14315	Q14315	Filamin-C	FLNC	sp|Q14315|FLNC_HUMAN Filamin-C OS=Homo sapiens OX=9606 GN=FLNC PE=1 SV=3	1	78.9316	0.000132933	89.624	74.833	78.932	1	PTAPGDYSIIVRFDDKHIPGSPFTAKITGDD	FDDK(1)HIPGSPFTAK	4	17095	3943	1935	1935	1	134	0.441311901560972	-0.0678157199469496	0.509127621507922	0.410296053842973	-0.121209795130671	0.531505848973644	-0.0728136894216362	-0.0951919168873587	-0.0417978417036373	5.15233647612353e-09	0.129131588780617	5.34924747897674e-10	1.58305046794941e-08	0.0107902854299805	2.66694457413719e-10	0.104874660856372	0.0385094223300872	0.339951690664224	3.69040848101018e-08	0.163372324362551	4.40157849181829e-09	8.69511512632814e-08	0.0164765640742036	2.13904422625372e-09	0.305336622488241	0.175814583098066	0.57692799503109	6263.22959149875	4254.11980213121	5740.92294856937	4567.03886730127	5700.3159508053	4943.66851328597	5195.44888008287	5648.29008444455	5371.38522984937	5676.544242672	6635.24820902407	5060.28488324085	4248.08894004909	6503.90917100538	4277.4491754804	3669.23331763408	6785.64510237495	7502.46628368698	7007.54463364198	5676.544242672	0.000763081372907592	12.4099740401889	0.99661419928933	0.998290264566271	0.521681605781517	12.4099740401889	0.00841782040276005	0.0226238054073485	-0.520918524408609	12.4099740401889	0.00849795246004138	0.0827652658948027	-0.364509867822065	12.4099740401889	0.0540164258937878	0.285884610865071	-0.126291521201306	12.4099740401889	0.485358087606157	0.731509035977513	-0.238218346620759	12.4099740401889	0.195334494767539	0.546138075253599	-0.110100874349058	12.4099740401889	0.542382124810181	0.836920046314315	-0.392801052136909	12.4099740401889	0.0393185223969011	0.268705488896033	0.255172074845914	12.4099740401889	0.166764907460969	0.311635254849832
FLNC_K2630_1ac	Q14315	2630	Q14315	Q14315	Filamin-C	FLNC	sp|Q14315|FLNC_HUMAN Filamin-C OS=Homo sapiens OX=9606 GN=FLNC PE=1 SV=3	1	118.201	1.82828e-07	118.2	89.904	118.2	1	TKSSSSRGSSYSSIPKFSSDASKVVTRGPGL	GSSYSSIPK(1)FSSDASK	9	17100	3943	2630	2630	1	134	0.441311901560972	-0.0678157199469496	0.509127621507922	0.410296053842973	-0.121209795130671	0.531505848973644	-0.0728136894216362	-0.0951919168873587	-0.0417978417036373	5.15233647612353e-09	0.129131588780617	5.34924747897674e-10	1.58305046794941e-08	0.0107902854299805	2.66694457413719e-10	0.104874660856372	0.0385094223300872	0.339951690664224	3.69040848101018e-08	0.163372324362551	4.40157849181829e-09	8.69511512632814e-08	0.0164765640742036	2.13904422625372e-09	0.305336622488241	0.175814583098066	0.57692799503109	2916.42748925165	3046.29533672117	2942.93810381145	3401.97299650531	3527.96212734636	2936.85014046972	3432.3757826081	3885.50850887308	3858.17063369913	3292.89636817255	2500.20487557898	2312.42994497677	2504.54961697826	2640.45185677721	2263.96024416808	2196.60587451518	3249.56530872022	3273.60739087136	3046.64832167399	3292.89636817255	-0.0266585338312932	11.5438443563929	0.829657332050688	0.897149182608543	0.397634963960604	11.5438443563929	0.00418236433591361	0.01375749116764	-0.424293497791897	11.5438443563929	0.00255583924926026	0.0434942050703784	0.00246755965003054	11.5438443563929	0.984102301674867	0.997903168681377	0.254977801085705	11.5438443563929	0.0506771884773631	0.224288922766632	-0.252510241435674	11.5438443563929	0.0527350195649145	0.28990712846037	0.394075540882135	11.5438443563929	0.00446506361806209	0.124346860465428	0.222292284525912	11.5438443563929	0.0847409457057735	0.365644548676402	0.364949447400811	11.5438443563929	0.00759461939249132	0.0512722294325859
FLNC_K1014_1ac	Q14315	1014	Q14315	Q14315	Filamin-C	FLNC	sp|Q14315|FLNC_HUMAN Filamin-C OS=Homo sapiens OX=9606 GN=FLNC PE=1 SV=3	1	95.2051	7.77714e-11	126.25	99.223	95.205	1	LDVRMTSPSRRPIPCKLEPGGGAEAQAVRYM	RPIPCK(1)LEPGGGAEAQAVR	6	17101	3943	1014	1014	1	134	0.441311901560972	-0.0678157199469496	0.509127621507922	0.410296053842973	-0.121209795130671	0.531505848973644	-0.0728136894216362	-0.0951919168873587	-0.0417978417036373	5.15233647612353e-09	0.129131588780617	5.34924747897674e-10	1.58305046794941e-08	0.0107902854299805	2.66694457413719e-10	0.104874660856372	0.0385094223300872	0.339951690664224	3.69040848101018e-08	0.163372324362551	4.40157849181829e-09	8.69511512632814e-08	0.0164765640742036	2.13904422625372e-09	0.305336622488241	0.175814583098066	0.57692799503109	615.973078424132	748.779332568681	590.542125660698	626.059463962652	486.713074810101	786.684208552962	720.552209168059	400.820497516297	733.781530585009	919.119736159186	1388.0635227253	869.90666938814	2025.08969259137	910.02055679579	1224.75659815075	1407.20704870941	1012.57292115647	964.552973126228	1060.08715633229	919.119736159186	-0.542605426115712	9.74432147938572	0.0490843094000394	0.15099714250477	-0.577804464778474	9.74432147938572	0.0373380377734864	0.0690408182639057	0.0351990386627623	9.74432147938572	0.892951800482811	0.939100277234418	0.352882042088805	9.74432147938572	0.187494539390149	0.548121592931921	0.0864770142267144	9.74432147938572	0.741243275608729	0.885170679062058	0.26640502786209	9.74432147938572	0.31492755486509	0.660925344171403	-0.53163251269752	9.74432147938572	0.0533800806844799	0.346310820896462	-0.762838501896848	9.74432147938572	0.00812096277150228	0.138656261829641	-1.42711998090204	9.74432147938572	2.47442318197516e-05	0.0028508804648979
FKBP8_K334_1ac	Q14318	334	Q14318	Q14318	Peptidyl-prolyl cis-trans isomerase FKBP8	FKBP8	sp|Q14318|FKBP8_HUMAN Peptidyl-prolyl cis-trans isomerase FKBP8 OS=Homo sapiens OX=9606 GN=FKBP8 PE=1 SV=2	1	64.82	0.000275543	143.89	93.851	64.82	1	QGEYSEAIPILRAALKLEPSNKTIHAELSKL	AALK(1)LEPSNK	4	17110	3944	334	334	1	19	0.315445532014252	0.55381414746898	-0.238368615454728	0.292202748790118	0.500904005976118	-0.208701257186	0.0622501809980243	0.0325828227292959	0.0854929642221585	2.23838982002434e-05	9.53520108346998e-09	0.000448160484250957	5.41724252208877e-05	4.36727124825939e-08	0.00146848284053658	0.278269359280246	0.565701920007832	0.14205925212787	6.059979260148e-05	6.95785651826992e-08	0.0009045499039472	0.00012666331438339	2.35799645356272e-07	0.00255962022255756	0.522188988064967	0.767998090009078	0.348401350415603	10806.6507373537	9217.25054851995	10710.4261997225	10935.5587547768	10843.6720666625	8923.64395804117	9959.50241839502	8620.85773055957	12363.8178815408	11144.1862179253	16105.1026013847	9517.41374318824	11904.8428184267	11827.3289689998	16025.9002998081	9570.05566785417	10716.8390024435	10777.9206695961	12552.5984475559	11144.1862179253	-0.504035605228458	13.4295356720427	0.00307271021778541	0.0254323839832308	-0.361175827118146	13.4295356720427	0.0252178840649489	0.0510155653337425	-0.142859778110312	13.4295356720427	0.348667075225674	0.54029101553747	-0.160216191750294	13.4295356720427	0.294681322551971	0.678073545473972	-0.0805385135647825	13.4295356720427	0.594304625340793	0.80641998112483	-0.0796776781855115	13.4295356720427	0.598222577338582	0.842801567746113	-0.086741615826746	13.4295356720427	0.566453656370596	0.849680484555894	-0.149923715751546	13.4295356720427	0.325921640111535	0.638323323481374	-0.43056102930491	13.4295356720427	0.00926102558903926	0.057206319214943
FKBP8_K284_1ac	Q14318	284	Q14318	Q14318	Peptidyl-prolyl cis-trans isomerase FKBP8	FKBP8	sp|Q14318|FKBP8_HUMAN Peptidyl-prolyl cis-trans isomerase FKBP8 OS=Homo sapiens OX=9606 GN=FKBP8 PE=1 SV=2	1	214.449	2.13145e-45	240.2	191.91	214.45	1	QLKVKCLNNLAASQLKLDHYRAALRSCSLVL	CLNNLAASQLK(1)LDHYR	11	17111	3944	284	284	1	19	0.315445532014252	0.55381414746898	-0.238368615454728	0.292202748790118	0.500904005976118	-0.208701257186	0.0622501809980243	0.0325828227292959	0.0854929642221585	2.23838982002434e-05	9.53520108346998e-09	0.000448160484250957	5.41724252208877e-05	4.36727124825939e-08	0.00146848284053658	0.278269359280246	0.565701920007832	0.14205925212787	6.059979260148e-05	6.95785651826992e-08	0.0009045499039472	0.00012666331438339	2.35799645356272e-07	0.00255962022255756	0.522188988064967	0.767998090009078	0.348401350415603	887.853703101858	958.310842337789	1202.69265524539	1073.46089793365	1164.63950760858	903.766621719528	694.312159504133	840.078197191738	835.074465218379	884.821699311809	1159.25877999263	1113.24220646859	1216.85944304717	1213.11889810268	1487.96770269263	1003.83261580016	856.993337272694	888.541325507792	823.271404148262	884.821699311809	-0.210233735117393	9.9484628366211	0.256204016972376	0.427494387117145	-0.581133901537076	9.9484628366211	0.00434991524254882	0.0141310651240006	0.370900166419682	9.9484628366211	0.0528110272124099	0.205943834357347	-0.139895979924859	9.9484628366211	0.445570867982827	0.798069680960219	-0.450772242814537	9.9484628366211	0.0212855829293353	0.133560995641688	0.310876262889678	9.9484628366211	0.0996453888012087	0.400599318882856	-0.181383259140722	9.9484628366211	0.325174387383036	0.703020844234107	-0.121359355610718	9.9484628366211	0.507319096863042	0.762792470128087	-0.251721014333256	9.9484628366211	0.177133410595468	0.323286740893509
FAM50A_K335_1ac	Q14320;Q9Y247	335;321	Q14320;Q9Y247	Q14320	Protein FAM50A;Protein FAM50B	FAM50A;FAM50B	sp|Q14320|FA50A_HUMAN Protein FAM50A OS=Homo sapiens OX=9606 GN=FAM50A PE=1 SV=2;sp|Q9Y247|FA50B_HUMAN Protein FAM50B OS=Homo sapiens OX=9606 GN=FAM50B PE=1 SV=1	0.999945	42.5635	0.00776797	107.79	76.366	107.79	1	PASRWEAYDPEKKWDKYTIR___________;PASRWEPYDPEKKWDKYTIR___________	KWDK(1)YTIR	4	17121	3945;9949	335;321	335	1	28	-0.566592341245052	0.950012070288864	-1.51660441153392	-0.466633577337451	1.03850794018449	-1.50514151752195	0.0817793640639053	0.0703164700519352	-0.0181793998436959	3.5435972584995e-12	4.56699546358098e-16	1.12383802830686e-19	9.06519248634007e-11	9.47622819709344e-17	1.28701254048476e-19	0.0313984571555804	0.0600514825058347	0.610262611133701	8.51058904604333e-11	1.26314255176591e-13	7.16404618129081e-17	1.04934283434994e-09	2.70830601872931e-14	5.58817096928719e-17	0.163852934663388	0.225726177555908	0.788129481527391	20598.568133499	18838.0576763487	22565.8720503019	16248.7104981463	19816.9682719214	12252.6232800765	12481.5324810494	12913.5395145417	12585.4338372905	16941.0096119433	24196.1813210502	11483.4253691444	29994.5075416028	15361.3802562569	29107.3361021316	16721.8348287693	20458.2476568486	17307.5465683759	18934.7340344345	16941.0096119433	-0.946755492706151	14.1056392168258	7.63320548707903e-06	0.00052536808965736	-0.551913856356592	14.1056392168258	0.00217376015197446	0.00871868679447719	-0.394841636349559	14.1056392168258	0.0202088343471069	0.129319838305495	-0.432118913156904	14.1056392168258	0.0120924564912065	0.117273762109756	-0.727662779230069	14.1056392168258	0.00016658670929354	0.00663177835506363	0.295543866073166	14.1056392168258	0.0731072444809615	0.342922068098135	0.115490686574041	14.1056392168258	0.467523981378437	0.800572347251209	-0.574894815848683	14.1056392168258	0.00155391193403537	0.0734045044157326	-0.399145892975206	14.1056392168258	0.0190587441253973	0.0839677429720375
FAM50A_K314_1ac	Q14320;Q9Y247	314;300	Q14320;Q9Y247	Q14320	Protein FAM50A;Protein FAM50B	FAM50A;FAM50B	sp|Q14320|FA50A_HUMAN Protein FAM50A OS=Homo sapiens OX=9606 GN=FAM50A PE=1 SV=2;sp|Q9Y247|FA50B_HUMAN Protein FAM50B OS=Homo sapiens OX=9606 GN=FAM50B PE=1 SV=1	1	99.375	0.00833794	111.65	54.471	99.375	1	DESHAGKVVLRSWYEKNKHIFPASRWEAYDP;DESHAGKVVLRSWYEKNKHIFPASRWEPYDP	SWYEK(1)NK	5	17125	3945;9949	314;300	314	1	28	-0.566592341245052	0.950012070288864	-1.51660441153392	-0.466633577337451	1.03850794018449	-1.50514151752195	0.0817793640639053	0.0703164700519352	-0.0181793998436959	3.5435972584995e-12	4.56699546358098e-16	1.12383802830686e-19	9.06519248634007e-11	9.47622819709344e-17	1.28701254048476e-19	0.0313984571555804	0.0600514825058347	0.610262611133701	8.51058904604333e-11	1.26314255176591e-13	7.16404618129081e-17	1.04934283434994e-09	2.70830601872931e-14	5.58817096928719e-17	0.163852934663388	0.225726177555908	0.788129481527391	7825.36821626906	8292.85841655859	7224.61784768875	7551.72321848292	7089.4967217593	8284.30937238357	6584.36235264744	7375.1801743572	5223.33425174579	6995.40545202653	7904.10250043405	8626.97085101498	7560.92569337329	9680.85045619079	7089.57965597511	9090.51216255563	7232.43942745471	9025.69220547519	7267.10877997763	6995.40545202653	0.280494942914917	12.8883064755747	0.0411411513290278	0.135454746363786	0.0543455979303022	12.8883064755747	0.675993148402029	0.73519417769182	0.226149344984615	12.8883064755747	0.0934070561234927	0.270071260479538	0.124097883564913	12.8883064755747	0.344591932153399	0.723414210426393	-0.220023358580356	12.8883064755747	0.10196486224955	0.328621822434242	0.344121242145269	12.8883064755747	0.0145722611687144	0.144714737980698	-0.183097557144702	12.8883064755747	0.16893715229013	0.55254683215577	-0.301069454305356	12.8883064755747	0.0296442069015949	0.240602823940304	-0.0267004977946979	12.8883064755747	0.837023144311914	0.895732182490104
FAM50A_K298_1ac	Q14320	298	Q14320	Q14320	Protein FAM50A	FAM50A	sp|Q14320|FA50A_HUMAN Protein FAM50A OS=Homo sapiens OX=9606 GN=FAM50A PE=1 SV=2	1	199.494	6.08459e-33	210.09	190.85	199.49	1	DVHDDVRLLSDATVEKDESHAGKVVLRSWYE	LLSDATVEK(1)DESHAGK	9	17123	3945	298	298	1	28	-0.566592341245052	0.950012070288864	-1.51660441153392	-0.466633577337451	1.03850794018449	-1.50514151752195	0.0817793640639053	0.0703164700519352	-0.0181793998436959	3.5435972584995e-12	4.56699546358098e-16	1.12383802830686e-19	9.06519248634007e-11	9.47622819709344e-17	1.28701254048476e-19	0.0313984571555804	0.0600514825058347	0.610262611133701	8.51058904604333e-11	1.26314255176591e-13	7.16404618129081e-17	1.04934283434994e-09	2.70830601872931e-14	5.58817096928719e-17	0.163852934663388	0.225726177555908	0.788129481527391	8015.19641970853	10928.9145663904	9002.29919744242	11637.198195067	8879.63112770218	10310.3008434917	6386.99248701613	7049.79324471126	6218.54715892421	9843.41941661145	8686.43011092598	11044.0517793106	10176.9886084189	11193.4653454408	10305.6237862575	11316.4666002519	7994.53719443793	9792.30391481322	9965.18107392543	9843.41941661145	0.206257338105868	13.1806325491968	0.0867860215989216	0.215207098555789	-0.0746010891354327	13.1806325491968	0.521438824708943	0.592878240781402	0.2808584272413	13.1806325491968	0.023688884487728	0.140064833559788	0.344411151331965	13.1806325491968	0.00711183061705518	0.0848488512601822	-0.398078624391788	13.1806325491968	0.00247581898412551	0.0367246482645283	0.742489775723753	13.1806325491968	3.15517053138587e-06	0.000688182688014671	-0.031123188064047	13.1806325491968	0.788160107380878	0.939333336770182	-0.492754536546499	13.1806325491968	0.000374028950504452	0.0447479057339371	-0.169277001290144	13.1806325491968	0.154680613675056	0.297547260207908
FAM50A_K48_1ac	Q14320	48	Q14320	Q14320	Protein FAM50A	FAM50A	sp|Q14320|FA50A_HUMAN Protein FAM50A OS=Homo sapiens OX=9606 GN=FAM50A PE=1 SV=2	1	69.3307	3.47592e-06	117.4	91.683	69.331	1	QRIAEENIMKSNIDKKFSAHYDAVEAELKSS	K(1)FSAHYDAVEAELK	1	17120	3945	48	48	1	28	-0.566592341245052	0.950012070288864	-1.51660441153392	-0.466633577337451	1.03850794018449	-1.50514151752195	0.0817793640639053	0.0703164700519352	-0.0181793998436959	3.5435972584995e-12	4.56699546358098e-16	1.12383802830686e-19	9.06519248634007e-11	9.47622819709344e-17	1.28701254048476e-19	0.0313984571555804	0.0600514825058347	0.610262611133701	8.51058904604333e-11	1.26314255176591e-13	7.16404618129081e-17	1.04934283434994e-09	2.70830601872931e-14	5.58817096928719e-17	0.163852934663388	0.225726177555908	0.788129481527391	4031.41644213332	5299.49606682477	3478.88475805487	4547.42417380547	3939.78604764192	4647.3394118309	2733.83852384791	2864.43865195667	2503.92158927889	3815.05582651899	3896.80238331147	3576.27552661449	2700.81555262455	4127.98182121192	3447.21843705069	3590.33598429059	3056.17941713155	3865.09466307922	4100.45034138049	3815.05582651899	0.182298252806769	11.8287474992126	0.224791816444056	0.394831517146819	0.138965582819264	11.8287474992126	0.35084103929622	0.426796884095936	0.043332669987505	11.8287474992126	0.768745579106043	0.862416258913081	0.339760260155387	11.8287474992126	0.0304478250196935	0.203942481944193	-0.498219712778058	11.8287474992126	0.00281377303575879	0.0393979106977944	0.837979972933445	11.8287474992126	1.47781536708341e-05	0.00179022819587528	0.359765469740905	11.8287474992126	0.0228599479439345	0.247471604625659	-0.434881833205035	11.8287474992126	0.00747505999355333	0.133746443197264	0.202303462392287	11.8287474992126	0.179878067846427	0.326525818622643
FAM50A_K5_1ac	Q14320	5	Q14320	Q14320	Protein FAM50A	FAM50A	sp|Q14320|FA50A_HUMAN Protein FAM50A OS=Homo sapiens OX=9606 GN=FAM50A PE=1 SV=2	1	155.42	2.32433e-19	155.42	110.34	155.42	1	___________MAQYKGAASEAGRAMHLMKK	AQYK(1)GAASEAGR	4	17116	3945	5	5	1	28	-0.566592341245052	0.950012070288864	-1.51660441153392	-0.466633577337451	1.03850794018449	-1.50514151752195	0.0817793640639053	0.0703164700519352	-0.0181793998436959	3.5435972584995e-12	4.56699546358098e-16	1.12383802830686e-19	9.06519248634007e-11	9.47622819709344e-17	1.28701254048476e-19	0.0313984571555804	0.0600514825058347	0.610262611133701	8.51058904604333e-11	1.26314255176591e-13	7.16404618129081e-17	1.04934283434994e-09	2.70830601872931e-14	5.58817096928719e-17	0.163852934663388	0.225726177555908	0.788129481527391	1046.98574237667	1987.33364918247	1242.94853896153	1876.46769075395	1370.4718261301	2035.05931998042	760.222470029067	661.80295559643	652.186877869576	1100.64359005781	1296.51940830376	1294.98604332339	1176.28680040337	1909.87081588536	2538.78504721618	2731.00014785002	564.039750658986	615.186103973536	804.390860341169	1100.64359005781	0.267606362239407	10.2305552737346	0.334105352317762	0.508879595615833	-1.26469658390281	10.2305552737346	0.000161923843137859	0.00152334004250611	1.53230294614222	10.2305552737346	1.80547678297587e-05	0.00245259767203196	0.696414456511929	10.2305552737346	0.0183878166636515	0.150946988820554	-0.814118833540062	10.2305552737346	0.00712239133279825	0.0702530905603272	1.51053329005199	10.2305552737346	2.15002705885186e-05	0.00231217493287361	0.0560278010546238	10.2305552737346	0.837828458286452	0.954167972919869	0.0777974571448503	10.2305552737346	0.776372817907176	0.906144941992262	-0.372780293217899	10.2305552737346	0.183437434944858	0.330699897270788
FRG1_K212_1ac	Q14331	212	Q14331	Q14331	Protein FRG1	FRG1	sp|Q14331|FRG1_HUMAN Protein FRG1 OS=Homo sapiens OX=9606 GN=FRG1 PE=1 SV=1	1	184.705	3.79519e-06	188.91	152.39	184.71	1	EDKGNVKQCEINYVKKFQSFQDHKLKISKED	K(1)FQSFQDHK	1	17132	3946	212	212	1	21	-0.441195688419398	0.0694866373557943	-0.510682325775193	-0.463070702615326	0.0895738566607811	-0.552644559276107	-0.10069200011776	-0.058729766616846	-0.0788169859218328	4.4655145356307e-10	0.0733198777831586	4.07160830428805e-11	2.03640374443993e-10	0.0246538370615378	1.09027771673734e-11	0.0130000798226399	0.125369075408286	0.0447497560176144	4.60737925734026e-09	0.0978130748580678	4.79532549463815e-10	2.04931052873567e-09	0.0354786839485776	1.43155300816324e-10	0.103325668409571	0.339622193362129	0.172450385592021	20303.0234604963	20071.6598461397	18541.7830244447	19039.2476663214	19236.2645448358	20156.7327865334	19230.0374719479	17889.0856278942	19132.7709298132	18560.5171737287	18454.2927645367	17995.5139231936	19317.3750840731	20932.0060645556	20069.6187601396	19297.2455948184	19103.1029576344	18108.7799934822	19047.9496053745	18560.5171737287	0.00762469809715327	14.2239826763614	0.939659560552633	0.964273719155508	-0.0395788899752887	14.2239826763614	0.69494338401758	0.751738840800241	0.047203588072442	14.2239826763614	0.64028844347299	0.773561151164201	0.0296983228824317	14.2239826763614	0.768358558323528	0.943761456218082	-0.0459387298068776	14.2239826763614	0.649221202502304	0.838029469196522	0.0756370526893093	14.2239826763614	0.456045875192416	0.762670240089606	0.0278851284004755	14.2239826763614	0.782103320611844	0.937499808143424	-0.000548336216391831	14.2239826763614	0.995656113024569	0.998242638471871	0.00581150361519711	14.2239826763614	0.953988960089361	0.973031125317042
FRG1_K179_1ac	Q14331	179	Q14331	Q14331	Protein FRG1	FRG1	sp|Q14331|FRG1_HUMAN Protein FRG1 OS=Homo sapiens OX=9606 GN=FRG1 PE=1 SV=1	1	81.0165	0.00118889	82.171	58.945	81.017	1	DIEAKSKTAGEEEMIKIRSCAERETKKKDDI	TAGEEEMIK(1)IR	9	17133	3946	179	179	1	21	-0.441195688419398	0.0694866373557943	-0.510682325775193	-0.463070702615326	0.0895738566607811	-0.552644559276107	-0.10069200011776	-0.058729766616846	-0.0788169859218328	4.4655145356307e-10	0.0733198777831586	4.07160830428805e-11	2.03640374443993e-10	0.0246538370615378	1.09027771673734e-11	0.0130000798226399	0.125369075408286	0.0447497560176144	4.60737925734026e-09	0.0978130748580678	4.79532549463815e-10	2.04931052873567e-09	0.0354786839485776	1.43155300816324e-10	0.103325668409571	0.339622193362129	0.172450385592021	2729.28019885808	4529.52707617594	2771.72516574033	4675.3244113477	3086.17116463177	3553.46619607689	2683.63283775515	2757.73689629332	2312.36431566749	2851.43821972977	1757.03706553481	7963.71977168202	2026.33500882032	3779.34478840799	2325.26272481983	2225.99751324532	1563.2022273917	1571.78356570399	1832.52186285187	2851.43821972977	1.00553983666953	11.4250530911192	0.00204041480166892	0.0192202975204046	-0.292891219123407	11.4250530911192	0.311347157934502	0.386370870083636	1.29843105579293	11.4250530911192	0.000190887639046123	0.00982088364873174	0.562843690366673	11.4250530911192	0.0601523242135655	0.302974015720768	-0.149360655828435	11.4250530911192	0.601974899858025	0.812022235304411	0.712204346195108	11.4250530911192	0.0204457894396904	0.172925526233061	0.0558744328325407	11.4250530911192	0.844823780411894	0.956477506232026	0.642101142430365	11.4250530911192	0.0343187425132052	0.254035410215868	0.498570579135393	11.4250530911192	0.0926908686700231	0.216298838599814
FRG1_K211_1ac	Q14331	211	Q14331	Q14331	Protein FRG1	FRG1	sp|Q14331|FRG1_HUMAN Protein FRG1 OS=Homo sapiens OX=9606 GN=FRG1 PE=1 SV=1	1	77.379	0.000682885	150.08	122.33	77.379	1	EEDKGNVKQCEINYVKKFQSFQDHKLKISKE	QCEINYVK(1)K	8	17131	3946	211	211	1	21	-0.441195688419398	0.0694866373557943	-0.510682325775193	-0.463070702615326	0.0895738566607811	-0.552644559276107	-0.10069200011776	-0.058729766616846	-0.0788169859218328	4.4655145356307e-10	0.0733198777831586	4.07160830428805e-11	2.03640374443993e-10	0.0246538370615378	1.09027771673734e-11	0.0130000798226399	0.125369075408286	0.0447497560176144	4.60737925734026e-09	0.0978130748580678	4.79532549463815e-10	2.04931052873567e-09	0.0354786839485776	1.43155300816324e-10	0.103325668409571	0.339622193362129	0.172450385592021	8187.46358506457	9878.55203756394	7960.14941390988	9673.09753609711	8566.83822073443	9380.83170069439	9060.76091577291	8530.99608690377	9009.20069940282	8766.66644228434	8560.95119017328	10161.516140452	7768.47740377787	10233.756469982	9989.77568444066	7966.32219947126	9391.90560441908	8781.15702319296	11843.391901676	8766.66644228434	0.106122085255015	13.1479186185252	0.427450960386708	0.594673221323261	0.185328041247248	13.1479186185252	0.172914997109926	0.23676053450436	-0.0792059559922329	13.1479186185252	0.552175778166502	0.708380896838721	0.227672811788217	13.1479186185252	0.0980828974373762	0.394317692034062	0.106256862865951	13.1479186185252	0.426874109400657	0.687264360227636	0.121415948922266	13.1479186185252	0.365153626548494	0.697895823484835	0.0379239576670862	13.1479186185252	0.775112479417906	0.935335721010385	-0.162697947247413	13.1479186185252	0.228903508132713	0.54759515315066	-0.0836267688661163	13.1479186185252	0.530433311608561	0.665879560924949
FRG1_K203_1ac	Q14331	203	Q14331	Q14331	Protein FRG1	FRG1	sp|Q14331|FRG1_HUMAN Protein FRG1 OS=Homo sapiens OX=9606 GN=FRG1 PE=1 SV=1	1	169.227	3.96069e-13	169.23	139.54	169.23	1	TKKKDDIPEEDKGNVKQCEINYVKKFQSFQD	GNVK(1)QCEINYVK	4	17130	3946	203	203	1	21	-0.441195688419398	0.0694866373557943	-0.510682325775193	-0.463070702615326	0.0895738566607811	-0.552644559276107	-0.10069200011776	-0.058729766616846	-0.0788169859218328	4.4655145356307e-10	0.0733198777831586	4.07160830428805e-11	2.03640374443993e-10	0.0246538370615378	1.09027771673734e-11	0.0130000798226399	0.125369075408286	0.0447497560176144	4.60737925734026e-09	0.0978130748580678	4.79532549463815e-10	2.04931052873567e-09	0.0354786839485776	1.43155300816324e-10	0.103325668409571	0.339622193362129	0.172450385592021	5983.93515116036	5450.12055767702	5950.38266523066	6043.56287937469	5420.23830932021	7026.96418079209	6738.89038433171	7090.83785088608	6493.54819495819	6116.1896559271	5933.79444149241	6597.49959762133	3486.39132050188	5927.55486144882	5470.78616091961	4040.15957097021	6660.66675471088	5852.94534522055	7882.61583824384	6116.1896559271	0.160443705900354	12.5327579338466	0.408598637370409	0.577964787935527	0.480355416879668	12.5327579338466	0.0204089278386077	0.0435514202161609	-0.319911710979314	12.5327579338466	0.108355757824132	0.28747939068328	0.0873852433336779	12.5327579338466	0.65055638481583	0.909734078010301	0.228346966552497	12.5327579338466	0.243871118376252	0.523871291326764	-0.140961723218819	12.5327579338466	0.466901085631963	0.768855019063173	0.183606753697307	12.5327579338466	0.345669550274318	0.720075148715104	0.00465676593681152	12.5327579338466	0.980687935634569	0.993268387860689	0.256665216263983	12.5327579338466	0.192303098058039	0.341357837749517
FRG1_K168_1ac	Q14331	168	Q14331	Q14331	Protein FRG1	FRG1	sp|Q14331|FRG1_HUMAN Protein FRG1 OS=Homo sapiens OX=9606 GN=FRG1 PE=1 SV=1	1	123.275	8.60083e-06	123.28	68.5	123.28	1	NSCFIRCNEAGDIEAKSKTAGEEEMIKIRSC	CNEAGDIEAK(1)SK	10	17127	3946	168	168	1	21	-0.441195688419398	0.0694866373557943	-0.510682325775193	-0.463070702615326	0.0895738566607811	-0.552644559276107	-0.10069200011776	-0.058729766616846	-0.0788169859218328	4.4655145356307e-10	0.0733198777831586	4.07160830428805e-11	2.03640374443993e-10	0.0246538370615378	1.09027771673734e-11	0.0130000798226399	0.125369075408286	0.0447497560176144	4.60737925734026e-09	0.0978130748580678	4.79532549463815e-10	2.04931052873567e-09	0.0354786839485776	1.43155300816324e-10	0.103325668409571	0.339622193362129	0.172450385592021	7643.03551726558	7948.03066290038	7967.15327634166	7955.7589285595	8548.17472189784	8924.92330667341	7103.61747267901	6894.52439225953	5705.95220198769	6906.08333819603	6167.38509232905	6889.81240970675	5272.3822752128	6037.55655122386	5914.45873128134	5775.56547553477	5673.32026440199	4946.24292707861	5370.22486926032	6906.08333819603	0.107010550778693	12.6956708833468	0.375960588590897	0.548859470791901	-0.117283715975061	12.6956708833468	0.332875378226736	0.408503693416216	0.224294266753754	12.6956708833468	0.0726835911429932	0.240354066290923	0.0388701032235019	12.6956708833468	0.745516273199882	0.938394294625163	-0.299117957201497	12.6956708833468	0.0202281629556986	0.129469607211486	0.337988060424999	12.6956708833468	0.00994599823113268	0.119029156574436	0.410681688685315	12.6956708833468	0.00251113044041918	0.100744471503449	0.29698789501407	12.6956708833468	0.0210149817551734	0.205521065432345	0.478822136240506	12.6956708833468	0.000673613212703817	0.0142933582166529
GNA13_K105_1ac	Q14344	105	Q14344	Q14344	Guanine nucleotide-binding protein subunit alpha-13	GNA13	sp|Q14344|GNA13_HUMAN Guanine nucleotide-binding protein subunit alpha-13 OS=Homo sapiens OX=9606 GN=GNA13 PE=1 SV=2	1	96.4871	1.41017e-10	126.84	102.54	96.487	1	SNVIKGMRVLVDAREKLHIPWGDNSNQQHGD	EK(1)LHIPWGDNSNQQHGDK	2	17135	3948	105	105	1	18	0.0801631760093997	-0.0347154090458872	0.114878585055287	0.135041371610001	-0.0781772318196765	0.213218603429677	0.0767383164306743	-0.021601701943716	0.0218601208300733	0.0840216758886453	0.438674220698322	0.01730829507256	0.00643489408960692	0.0913491003678516	0.000124039693286701	0.0970005985642989	0.628099043251067	0.624020696519861	0.112968770435823	0.488783985479845	0.0259897236343483	0.0104256957528892	0.117884886597526	0.000258826072095443	0.292537155149595	0.809389901930352	0.797309819297119	1508.27493920924	1623.93251364261	1506.96091570915	1555.47632223059	1436.87502718163	1355.09937635476	1787.9133712731	2172.5238409086	1656.15861707648	1937.51018611884	1595.41995485362	1562.36963596015	1229.47211940089	2200.44301680102	1220.42929033502	1946.47944356678	1639.7129624241	2367.14382688205	1746.71189959821	1937.51018611884	0.494344326512689	10.7077649597896	0.0117385804466088	0.0607362702292628	0.500622789559436	10.7077649597896	0.0108669908634472	0.0272970349572333	-0.00627846304674762	10.7077649597896	0.972126384553844	0.982437691240031	0.0225902477654731	10.7077649597896	0.899971971085299	0.982188405558086	0.326004557284518	10.7077649597896	0.0817015319922527	0.290723787783094	-0.303414309519045	10.7077649597896	0.103369958645804	0.408155833653473	-0.322383389362688	10.7077649597896	0.0848827209478652	0.417963974517443	-0.0252475428903907	10.7077649597896	0.888284663126721	0.958206555536038	0.149370689384527	10.7077649597896	0.410093890314715	0.561463529786374
TRAFD1_K126_1ac	O14545	126	O14545	O14545	TRAF-type zinc finger domain-containing protein 1	TRAFD1	sp|O14545|TRAD1_HUMAN TRAF-type zinc finger domain-containing protein 1 OS=Homo sapiens OX=9606 GN=TRAFD1 PE=1 SV=1	1	75.3782	0.00305276	129.1	54.179	75.378	1	ARTELCGNCGRNVLVKDLKTHPEVCGREGEE	NVLVK(1)DLK	5	959	395	126	126	1	17	-0.425513868005751	-0.381157123343318	-0.0443567446624336	-0.463856164735727	-0.419503660260645	-0.0443525044750821	-0.0393823313041679	-0.0393865714915194	-0.00104003457419211	1.2482667708443e-06	5.30405096067867e-06	0.46819369419115	3.79491849520571e-07	1.51198089187741e-06	0.46823559571951	0.518875666759984	0.518831188369296	0.986327591865338	4.51017247923263e-06	1.71223392081547e-05	0.522082550916234	1.42209926476808e-06	5.17720613696361e-06	0.516752734933592	0.724819098145909	0.738823884583682	0.995425741166737	4906.46526872258	6399.82725577013	5057.75914171187	5189.76899750038	3970.10744298786	5410.52293537874	4812.53091188124	4847.62027973938	6033.69755277206	5658.79600967159	5252.19970556349	7699.43054091824	4041.47040623272	5594.6217969021	5282.8927357183	5985.19906403981	4773.039088335	5736.64507748108	5260.99808270751	5658.79600967159	0.400353803235438	12.3777698149366	0.0174412571250564	0.0787909299412555	0.120440587794985	12.3777698149366	0.443071642591336	0.517881157609588	0.279913215440454	12.3777698149366	0.0844630136465707	0.258289328007938	0.289036964426554	12.3777698149366	0.0755457548519475	0.342477037364537	0.171584816397091	12.3777698149366	0.278336588494583	0.561093518540369	0.117452148029463	12.3777698149366	0.454295925070606	0.761535618044572	-0.173573418704031	12.3777698149366	0.272977248173938	0.659733513078507	-0.0111123512930398	12.3777698149366	0.943137400126973	0.980467712164748	-0.0622565798951467	12.3777698149366	0.690054952423634	0.791993097186672
CAPRIN1_K74_1ac	Q14444	74	Q14444	Q14444	Caprin-1	CAPRIN1	sp|Q14444|CAPR1_HUMAN Caprin-1 OS=Homo sapiens OX=9606 GN=CAPRIN1 PE=1 SV=2	1	152.54	1.61729e-05	185.61	98.938	152.54	1	GVIDKKLRNLEKKKGKLDDYQERMNKGERLN	GK(1)LDDYQER	2	17141	3953	74	74	1	30	-0.500438390766853	-0.3563038118502	-0.144134578916653	-0.663381007372269	-0.388557364871055	-0.274823642501214	-0.0167095918009821	0.11397947178358	0.146233024804435	1.36263226476209e-07	1.29708098588233e-05	0.0275209995385435	1.87827640724043e-09	4.37610199072448e-06	0.000235225610387325	0.784179276445774	0.0740649862692894	0.0256133591880677	6.35647934606649e-07	3.78915583405626e-05	0.0398454998384789	1.38830533755858e-08	1.32722668795443e-05	0.000466749452316807	0.892280474650751	0.253506264380394	0.123237341009255	27845.7607413222	40029.4346379365	25583.2953419608	39508.326967009	22722.7418992154	35930.0389884351	21301.4848992279	28986.0201002565	22983.4857943447	31610.3342355247	33480.8234896595	38807.5816841364	36198.3079169666	38509.7305012864	32097.0145095475	46098.7928058241	28119.9422501144	30080.6187453161	27412.4927606771	31610.3342355247	0.274864715562883	14.9335201306069	0.0462415043949131	0.145726556534906	-0.248811661517308	14.9335201306069	0.068636453402054	0.111287207348362	0.523676377080191	14.9335201306069	0.000664394470136859	0.0209548121477381	0.603870582902152	14.9335201306069	0.000161505981360004	0.00771938773870687	-0.063295954679873	14.9335201306069	0.629007563399941	0.825632406069799	0.667166537582025	14.9335201306069	5.38220937748798e-05	0.00445716012939994	-0.0926273454312341	14.9335201306069	0.481121629574752	0.807371332244657	-0.236117505933068	14.9335201306069	0.0827055661713364	0.361597514886876	-0.421633212770503	14.9335201306069	0.00402024550303623	0.0362806071445333
CAPRIN1_K125_1ac	Q14444	125	Q14444	Q14444	Caprin-1	CAPRIN1	sp|Q14444|CAPR1_HUMAN Caprin-1 OS=Homo sapiens OX=9606 GN=CAPRIN1 PE=1 SV=2	1	85.4573	5.44852e-09	130.2	110.09	85.457	1	KELQRSFMALSQDIQKTIKKTARREQLMREE	SFMALSQDIQK(1)TIK	11	17145	3953	125	125	1	30	-0.500438390766853	-0.3563038118502	-0.144134578916653	-0.663381007372269	-0.388557364871055	-0.274823642501214	-0.0167095918009821	0.11397947178358	0.146233024804435	1.36263226476209e-07	1.29708098588233e-05	0.0275209995385435	1.87827640724043e-09	4.37610199072448e-06	0.000235225610387325	0.784179276445774	0.0740649862692894	0.0256133591880677	6.35647934606649e-07	3.78915583405626e-05	0.0398454998384789	1.38830533755858e-08	1.32722668795443e-05	0.000466749452316807	0.892280474650751	0.253506264380394	0.123237341009255	1577.54075412526	1661.35340466441	1443.33778913256	1984.63443877184	1411.6822090614	1925.61784283757	1562.11438793581	1949.86881911767	1667.4847236723	1586.80382353584	1780.12155051866	2272.33887125321	1002.68110041241	2367.02183128734	1173.72636688531	1150.88208639384	1743.08502069452	2134.60093632065	1433.91734501333	1586.80382353584	0.521018780619112	10.6728018102045	0.0472767343580376	0.147665895173169	0.449545496753975	10.6728018102045	0.0829412624690542	0.129764450021927	0.0714732838651368	10.6728018102045	0.77420195385589	0.865054496021801	0.327350699651506	10.6728018102045	0.198363684263657	0.564199853306287	0.220016368496223	10.6728018102045	0.381573789543582	0.651113118762062	0.107334331155283	10.6728018102045	0.667030085019613	0.877188244861384	0.0121875552213968	10.6728018102045	0.960941895534401	0.989189061274878	-0.0236734920687489	10.6728018102045	0.924223044392215	0.971590150973684	0.205855636189003	10.6728018102045	0.4123743760122	0.563440055313652
CAPRIN1_K223_1ac	Q14444	223	Q14444	Q14444	Caprin-1	CAPRIN1	sp|Q14444|CAPR1_HUMAN Caprin-1 OS=Homo sapiens OX=9606 GN=CAPRIN1 PE=1 SV=2	1	99.4999	1.04573e-08	196.88	147.46	99.5	1	EHASIHLWDLLEGKEKPVCGTTYKVLKEIVE	EK(1)PVCGTTYK	2	17139	3953	223	223	1	30	-0.500438390766853	-0.3563038118502	-0.144134578916653	-0.663381007372269	-0.388557364871055	-0.274823642501214	-0.0167095918009821	0.11397947178358	0.146233024804435	1.36263226476209e-07	1.29708098588233e-05	0.0275209995385435	1.87827640724043e-09	4.37610199072448e-06	0.000235225610387325	0.784179276445774	0.0740649862692894	0.0256133591880677	6.35647934606649e-07	3.78915583405626e-05	0.0398454998384789	1.38830533755858e-08	1.32722668795443e-05	0.000466749452316807	0.892280474650751	0.253506264380394	0.123237341009255	95176.583332294	100233.580781724	77776.1689310973	84866.9374722965	79569.2609912719	105924.330112314	92037.5698357423	104641.167842836	94072.9338501746	89844.0081855559	89948.8253761289	97484.5637230088	73761.5723814753	80302.7081101322	77222.4965060454	68092.4992039845	101659.767897016	88263.0247928134	114348.073337126	89844.0081855559	0.0190410906408225	16.4496018915125	0.902492939597277	0.941981734401997	0.333950410616588	16.4496018915125	0.0422514948806294	0.0759144506000031	-0.314909319975765	16.4496018915125	0.0540658055531304	0.208015668272243	0.204437567478518	16.4496018915125	0.198282054087311	0.5641789918455	0.207078397842935	16.4496018915125	0.192797484751626	0.462749821584574	-0.00264083036441676	16.4496018915125	0.986440764785214	0.994921302817756	0.252446807009392	16.4496018915125	0.116188490872428	0.472760880009079	-0.0598216826019566	16.4496018915125	0.700820169686602	0.868788116215716	0.0670503301716963	16.4496018915125	0.666888524216248	0.774286676114321
CAPRIN1_K63_1ac	Q14444	63	Q14444	Q14444	Caprin-1	CAPRIN1	sp|Q14444|CAPR1_HUMAN Caprin-1 OS=Homo sapiens OX=9606 GN=CAPRIN1 PE=1 SV=2	1	136.635	0.00119745	136.63	34.026	136.63	1	AVQTEAMKQILGVIDKKLRNLEKKKGKLDDY	QILGVIDK(1)K	8	17144	3953	63	63	1	30	-0.500438390766853	-0.3563038118502	-0.144134578916653	-0.663381007372269	-0.388557364871055	-0.274823642501214	-0.0167095918009821	0.11397947178358	0.146233024804435	1.36263226476209e-07	1.29708098588233e-05	0.0275209995385435	1.87827640724043e-09	4.37610199072448e-06	0.000235225610387325	0.784179276445774	0.0740649862692894	0.0256133591880677	6.35647934606649e-07	3.78915583405626e-05	0.0398454998384789	1.38830533755858e-08	1.32722668795443e-05	0.000466749452316807	0.892280474650751	0.253506264380394	0.123237341009255	8476.28271233634	7500.45357120023	7979.95491445178	7882.09823393428	6639.6863980539	6964.47030764454	7436.31624665649	7771.13775358151	7526.85699027149	9020.35697430693	10366.9380995134	10880.0411781437	7295.43532497412	12361.3581090671	8061.90457070212	8344.86430071504	9401.11823552621	11875.7464476355	9899.29025277654	9020.35697430693	0.293411110346939	13.0708858704664	0.0714757406883908	0.190971932418982	0.286023677703561	13.0708858704664	0.0782923624585181	0.12373053628254	0.00738743264337849	13.0708858704664	0.962164636835871	0.977397204637658	-0.0417854010132146	13.0708858704664	0.788647034092322	0.951167287379572	-0.0153886278419968	13.0708858704664	0.92129233181904	0.967066566159402	-0.0263967731712178	13.0708858704664	0.865448283770202	0.957036817578099	-0.482231616944501	13.0708858704664	0.00542198934775069	0.129875302910344	-0.448447411129905	13.0708858704664	0.00882819922009957	0.144823615595828	-0.147035105584347	13.0708858704664	0.350740181474464	0.505355642939482
CAPRIN1_K231_1ac	Q14444	231	Q14444	Q14444	Caprin-1	CAPRIN1	sp|Q14444|CAPR1_HUMAN Caprin-1 OS=Homo sapiens OX=9606 GN=CAPRIN1 PE=1 SV=2	1	125.48	1.44189e-20	204.43	156.28	125.48	1	DLLEGKEKPVCGTTYKVLKEIVERVFQSNYF	PVCGTTYK(1)VLK	8	17140	3953	231	231	1	30	-0.500438390766853	-0.3563038118502	-0.144134578916653	-0.663381007372269	-0.388557364871055	-0.274823642501214	-0.0167095918009821	0.11397947178358	0.146233024804435	1.36263226476209e-07	1.29708098588233e-05	0.0275209995385435	1.87827640724043e-09	4.37610199072448e-06	0.000235225610387325	0.784179276445774	0.0740649862692894	0.0256133591880677	6.35647934606649e-07	3.78915583405626e-05	0.0398454998384789	1.38830533755858e-08	1.32722668795443e-05	0.000466749452316807	0.892280474650751	0.253506264380394	0.123237341009255	79562.34550588	88935.5224278997	66687.4217451546	76904.6419407355	72189.7587526694	89526.4940992077	83686.6232437273	88739.384444037	86558.6409609654	75420.229303849	65008.249444246	75050.8688825016	52630.8609032115	61698.9343931272	57361.4209887593	51831.6041129979	82701.6017402503	72760.3981628943	86591.7999054191	75420.229303849	0.0967779426228326	16.1650348987677	0.502840638439796	0.657113047812658	0.469562185630943	16.1650348987677	0.0036503554680848	0.0125215330040976	-0.372784243008111	16.1650348987677	0.0164631620214889	0.117803399620456	0.225616827017546	16.1650348987677	0.127821668127473	0.453066228569935	0.248984922043508	16.1650348987677	0.0949869769252204	0.316113260873228	-0.0233680950259618	16.1650348987677	0.870747159881162	0.958788184468669	0.450399584528215	16.1650348987677	0.00494632407201834	0.126697256776696	0.100983436546066	16.1650348987677	0.484694881298253	0.746949019601331	0.321560700133501	16.1650348987677	0.035082097881915	0.119903193069816
CAPRIN1_K144_1ac	Q14444	144	Q14444	Q14444	Caprin-1	CAPRIN1	sp|Q14444|CAPR1_HUMAN Caprin-1 OS=Homo sapiens OX=9606 GN=CAPRIN1 PE=1 SV=2	1	143.556	0.00606389	143.56	44.417	143.56	1	KTARREQLMREEAEQKRLKTVLELQYVLDKL	EEAEQK(1)R	6	17138	3953	144	144	1	30	-0.500438390766853	-0.3563038118502	-0.144134578916653	-0.663381007372269	-0.388557364871055	-0.274823642501214	-0.0167095918009821	0.11397947178358	0.146233024804435	1.36263226476209e-07	1.29708098588233e-05	0.0275209995385435	1.87827640724043e-09	4.37610199072448e-06	0.000235225610387325	0.784179276445774	0.0740649862692894	0.0256133591880677	6.35647934606649e-07	3.78915583405626e-05	0.0398454998384789	1.38830533755858e-08	1.32722668795443e-05	0.000466749452316807	0.892280474650751	0.253506264380394	0.123237341009255	24246.3085882016	21100.4349950157	18322.4020798741	17711.6870752408	15452.2121784244	24235.7051330037	15159.4116186725	24199.7480120851	17401.7033524259	21316.3841191777	23358.6448192779	28121.8121192347	11238.8357934167	26302.6970285358	15115.7489842531	16529.8560475999	21518.0399748857	29070.3705515327	24081.2225869234	21316.3841191777	0.541157606819549	14.3042191927153	0.0441491073238001	0.141113121984802	0.641501043802323	14.3042191927153	0.0193423521506387	0.0419458990904342	-0.100343436982774	14.3042191927153	0.693829889064031	0.811774679816076	0.133307090482788	14.3042191927153	0.60156201719388	0.886823610447618	-0.0349176171708638	14.3042191927153	0.890842199582612	0.955505077069977	0.168224707653652	14.3042191927153	0.510854811173778	0.791575793528397	-0.144288674581079	14.3042191927153	0.572198701428203	0.852974462579704	-0.412856819217504	14.3042191927153	0.116508095190164	0.415246113260042	0.263561841755683	14.3042191927153	0.306952009388487	0.462848959823769
RBM39_K305_1ac	Q14498	305	Q14498	Q14498	RNA-binding protein 39	RBM39	sp|Q14498|RBM39_HUMAN RNA-binding protein 39 OS=Homo sapiens OX=9606 GN=RBM39 PE=1 SV=2	1	96.5915	4.92763e-32	216.34	197.51	96.591	1	SKGYGFITFSDSECAKKALEQLNGFELAGRP	GYGFITFSDSECAK(1)K	14	17156	3957	305	305	1	38	0.124437891544421	0.0528467427864783	0.0715911487579426	0.0786742287854558	0.0633055917002388	0.0153686370852171	0.014830053368641	0.0710525650413665	0.060593716127606	0.00905666845366187	0.230280235098163	0.109797841709915	0.0810038683833271	0.15419613608162	0.72223146056344	0.731551187736628	0.112309970610538	0.171621548552498	0.0147655210727699	0.274836126911421	0.141692759605781	0.107097481498635	0.190528558980229	0.758502271297272	0.861275047874059	0.318676336582221	0.389384270253803	3302.64731252715	3725.65742832375	3889.97042806441	3631.96294828334	4042.63267665742	3788.73440261023	3724.63052362967	3743.53082699392	4060.50228846805	3545.50000088861	2884.14653856291	3733.62268626458	3352.74316985532	3239.81483551475	2821.32327291007	4000.07125612188	3901.23624413074	3556.14421848012	3515.24717695898	3545.50000088861	0.275551592572466	11.8071849871227	0.033765674842001	0.118785833848984	0.279337637779978	11.8071849871227	0.0316578327484802	0.0607952874433239	-0.00378604520751225	11.8071849871227	0.97524721659848	0.984593415232027	-0.00623890190759191	11.8071849871227	0.959222814414131	0.993148659759125	0.0414926440405008	11.8071849871227	0.734214915933572	0.882030392218234	-0.0477315459480927	11.8071849871227	0.696255359059325	0.888782490024203	0.0278157727716035	11.8071849871227	0.819798630460112	0.948692392116671	0.071761273512184	11.8071849871227	0.558273934223704	0.792722367998192	0.309606267251661	11.8071849871227	0.0187116515480091	0.0831951294494599
RBM39_K232_1ac	Q14498	232	Q14498	Q14498	RNA-binding protein 39	RBM39	sp|Q14498|RBM39_HUMAN RNA-binding protein 39 OS=Homo sapiens OX=9606 GN=RBM39 PE=1 SV=2	1	95.0671	1.37037e-71	266.15	253.59	95.067	1	RVLGVPIIVQASQAEKNRAAAMANNLQKGSA	VLGVPIIVQASQAEK(1)NR	15	17159	3957	232	232	1	38	0.124437891544421	0.0528467427864783	0.0715911487579426	0.0786742287854558	0.0633055917002388	0.0153686370852171	0.014830053368641	0.0710525650413665	0.060593716127606	0.00905666845366187	0.230280235098163	0.109797841709915	0.0810038683833271	0.15419613608162	0.72223146056344	0.731551187736628	0.112309970610538	0.171621548552498	0.0147655210727699	0.274836126911421	0.141692759605781	0.107097481498635	0.190528558980229	0.758502271297272	0.861275047874059	0.318676336582221	0.389384270253803	4766.61636749001	4737.59042795386	4614.83017662443	5447.28817729901	5636.81485574455	3967.89311361849	4964.73658833409	4386.10738165602	5034.66088740143	5266.91824077664	4174.61735374345	4662.00603541394	3631.14759586274	3782.42694103685	4473.79278537459	7195.94796176794	3825.31883676396	4329.66082996845	3337.4804612915	5266.91824077664	0.301293289199958	12.1688977026991	0.120714111516422	0.266977825041889	-0.0983248566560384	12.1688977026991	0.602118391268931	0.668799699267729	0.399618145855996	12.1688977026991	0.0442186611315897	0.188745916836769	-0.0920194740224378	12.1688977026991	0.625448094406907	0.899016964121925	-0.0591901139331501	12.1688977026991	0.753079856491404	0.890189306934298	-0.0328293600892877	12.1688977026991	0.861361823256896	0.955565504503588	-0.103127668820061	12.1688977026991	0.584637108223149	0.858654740280235	0.329319837125222	12.1688977026991	0.0917930813427365	0.37735801902671	0.290185094402334	12.1688977026991	0.134147635394184	0.272253470433381
RBM39_K178_1ac	Q14498	178	Q14498	Q14498	RNA-binding protein 39	RBM39	sp|Q14498|RBM39_HUMAN RNA-binding protein 39 OS=Homo sapiens OX=9606 GN=RBM39 PE=1 SV=2	1	191.516	3.00209e-16	191.52	142.15	191.52	1	RIRPRDLEEFFSTVGKVRDVRMISDRNSRRS	DLEEFFSTVGK(1)VR	11	17153	3957	178	178	1	38	0.124437891544421	0.0528467427864783	0.0715911487579426	0.0786742287854558	0.0633055917002388	0.0153686370852171	0.014830053368641	0.0710525650413665	0.060593716127606	0.00905666845366187	0.230280235098163	0.109797841709915	0.0810038683833271	0.15419613608162	0.72223146056344	0.731551187736628	0.112309970610538	0.171621548552498	0.0147655210727699	0.274836126911421	0.141692759605781	0.107097481498635	0.190528558980229	0.758502271297272	0.861275047874059	0.318676336582221	0.389384270253803	880.414042793983	748.565485363377	810.885012172056	784.372720015061	718.770396331827	730.033201963014	847.196720954115	887.115312744865	818.285551778143	778.531028037195	1707.00494596057	1052.24425580522	753.100162676758	716.903031624867	722.820733113831	590.591939568725	1316.85853217286	963.940750381737	1304.02281194853	778.531028037195	-0.353512530028347	9.75809894365718	0.219601314272872	0.388967854607079	0.277665052940522	9.75809894365718	0.331241983442751	0.406886123232684	-0.631177582968869	9.75809894365718	0.0352856374109505	0.169122061574119	-0.0865268413602056	9.75809894365718	0.759393487873384	0.941421712836351	0.0870708457582854	9.75809894365718	0.757931638306177	0.893387833065113	-0.173597687118491	9.75809894365718	0.540433730844606	0.811908882019748	-0.018569139479748	9.75809894365718	0.947530666493063	0.986431951779288	-0.476149035330126	9.75809894365718	0.103574478326151	0.395900910815063	-0.285554828147889	9.75809894365718	0.318034358575196	0.473702036827497
RBM39_K103_1ac	Q14498	103	Q14498	Q14498	RNA-binding protein 39	RBM39	sp|Q14498|RBM39_HUMAN RNA-binding protein 39 OS=Homo sapiens OX=9606 GN=RBM39 PE=1 SV=2	1	108.913	2.35862e-05	117.2	84.308	108.91	1	DRRFRGRYRSPYSGPKFNSAIRGKIGLPHSI	SPYSGPK(1)FNSAIR	7	17158	3957	103	103	1	38	0.124437891544421	0.0528467427864783	0.0715911487579426	0.0786742287854558	0.0633055917002388	0.0153686370852171	0.014830053368641	0.0710525650413665	0.060593716127606	0.00905666845366187	0.230280235098163	0.109797841709915	0.0810038683833271	0.15419613608162	0.72223146056344	0.731551187736628	0.112309970610538	0.171621548552498	0.0147655210727699	0.274836126911421	0.141692759605781	0.107097481498635	0.190528558980229	0.758502271297272	0.861275047874059	0.318676336582221	0.389384270253803	7266.7040222497	5352.45235875614	5882.40292424798	6202.92831929306	6552.88551425634	7061.94559043094	4367.63770126991	4451.88166647085	5522.24544587926	5796.88395425312	4949.69539490678	6530.1201560789	5174.7469572372	5143.39706270197	6948.800176017	4582.25996959694	4051.55236789633	4611.02840331498	4658.94862194351	5796.88395425312	-0.0699005250732672	12.4160433367963	0.667096321258284	0.78102771837951	-0.344008064821281	12.4160433367963	0.0446282486156893	0.0791980082260643	0.274107539748014	12.4160433367963	0.102928256105794	0.280860724403315	-0.0855406236152518	12.4160433367963	0.599075373206843	0.886108872119838	-0.461104544249977	12.4160433367963	0.00954823517045889	0.0833976141284413	0.375563920634725	12.4160433367963	0.0298911894765435	0.210311204104386	0.202441609285991	12.4160433367963	0.221039947744569	0.611066845199	0.10098522839928	12.4160433367963	0.535421418641874	0.780453849628774	0.218081707827976	12.4160433367963	0.188782083256868	0.336975413802673
RBM39_K119_1ac	Q14498	119	Q14498	Q14498	RNA-binding protein 39	RBM39	sp|Q14498|RBM39_HUMAN RNA-binding protein 39 OS=Homo sapiens OX=9606 GN=RBM39 PE=1 SV=2	1	164.641	2.95561e-07	168.22	118.8	164.64	1	FNSAIRGKIGLPHSIKLSRRRSRSKSPFRKD	IGLPHSIK(1)LSR	8	17155	3957	119	119	1	38	0.124437891544421	0.0528467427864783	0.0715911487579426	0.0786742287854558	0.0633055917002388	0.0153686370852171	0.014830053368641	0.0710525650413665	0.060593716127606	0.00905666845366187	0.230280235098163	0.109797841709915	0.0810038683833271	0.15419613608162	0.72223146056344	0.731551187736628	0.112309970610538	0.171621548552498	0.0147655210727699	0.274836126911421	0.141692759605781	0.107097481498635	0.190528558980229	0.758502271297272	0.861275047874059	0.318676336582221	0.389384270253803	13598.505224293	10267.4407550595	13908.9343003069	9662.92502304798	15002.2597014102	10253.5097946003	9949.18885117944	10346.4580358965	9376.92778619917	11173.1175961023	14632.22580453	9801.70189533309	15297.8735409032	11449.7701994309	19436.790488054	12933.1340923604	9698.10533512888	11416.831380193	9600.63404443905	11173.1175961023	-0.527925213024734	13.5149778071579	0.000561045061853033	0.00805221856149775	-0.677710553701832	13.5149778071579	3.99817867046363e-05	0.000605237486713586	0.149785340677099	13.5149778071579	0.255013594935941	0.453507180888606	-0.493304485507313	13.5149778071579	0.00104237315759152	0.0263981836083461	-0.518554925308923	13.5149778071579	0.000663425596134385	0.0163461552902737	0.02525043980161	13.5149778071579	0.845253565671322	0.94935454773056	-0.17092280610065	13.5149778071579	0.196262218134567	0.586401063097028	-0.0463879052251617	13.5149778071579	0.720246744268696	0.879665979566337	-0.205543533618071	13.5149778071579	0.123751164091257	0.259196791230237
RBM39_K111_1ac	Q14498	111	Q14498	Q14498	RNA-binding protein 39	RBM39	sp|Q14498|RBM39_HUMAN RNA-binding protein 39 OS=Homo sapiens OX=9606 GN=RBM39 PE=1 SV=2	1	129.819	0.000173053	129.82	87.075	129.82	1	RSPYSGPKFNSAIRGKIGLPHSIKLSRRRSR	GK(1)IGLPHSIK	2	17154	3957	111	111	1	38	0.124437891544421	0.0528467427864783	0.0715911487579426	0.0786742287854558	0.0633055917002388	0.0153686370852171	0.014830053368641	0.0710525650413665	0.060593716127606	0.00905666845366187	0.230280235098163	0.109797841709915	0.0810038683833271	0.15419613608162	0.72223146056344	0.731551187736628	0.112309970610538	0.171621548552498	0.0147655210727699	0.274836126911421	0.141692759605781	0.107097481498635	0.190528558980229	0.758502271297272	0.861275047874059	0.318676336582221	0.389384270253803	26803.0780279582	10825.8935893517	24577.5262682066	12205.5764267366	23125.2097042379	10573.0132691611	10101.2668549365	10066.652512458	11805.2787583888	14053.4002569748	20061.8778049808	11539.4458780186	29097.9268559772	10414.6368435303	29945.0367652012	15365.3659950809	11900.8062068071	10540.8406727818	10409.2557139071	14053.4002569748	-1.08094043631014	13.8404365559596	1.48119270256283e-06	0.000191147918265733	-1.24759125434607	13.8404365559596	1.90426019825686e-07	2.09144492412807e-05	0.166650818035929	13.8404365559596	0.302568605706787	0.499848242796597	-1.14893057013134	13.8404365559596	6.29808036147241e-07	0.000203191817662004	-1.22188416063084	13.8404365559596	2.58748769652527e-07	0.000102743165303565	0.0729535904995036	13.8404365559596	0.647990686942322	0.867910722884346	-0.134151824090836	13.8404365559596	0.404260194201587	0.762953363086472	-0.0404545965544099	13.8404365559596	0.799755681411257	0.91675489451277	-0.0661616902696363	13.8404365559596	0.678686538184504	0.783093001518763
NEDD9_K152_1ac	Q14511	152	Q14511	Q14511	Enhancer of filamentation 1;Enhancer of filamentation 1 p55	NEDD9	sp|Q14511|CASL_HUMAN Enhancer of filamentation 1 OS=Homo sapiens OX=9606 GN=NEDD9 PE=1 SV=1	1	113.523	3.57254e-09	140.82	115.38	113.52	1	SVQRSIGGTSGPHVGKKVITPVRTGHGYVYE	SIGGTSGPHVGK(1)K	12	17161	3958	152	152	1	11	0.0833645216749765	-0.838275066662055	0.921639588337031	-0.539320667086102	-0.766913803524318	0.227593136438216	-0.541845705662542	0.152200746236273	0.0808394830985364	0.385157998594622	4.71073145406495e-08	1.1237292289121e-08	1.84289967884016e-05	1.73360842177737e-07	0.025767975297726	1.74242193623318e-05	0.121512780341219	0.399419581739499	0.440723966361976	2.71436905155597e-07	6.44471866802166e-08	4.74505160551817e-05	7.76185828110664e-07	0.0363439085709332	0.00262096941776548	0.333819474093435	0.632666449997129	10029.7553557753	11863.7618973333	10480.2465315883	10805.6010336621	9498.39578180047	8281.63443972342	7851.93246663381	8360.71265195332	9283.32080121012	10079.3034192026	11847.1309698364	7822.39173693307	17601.9655623634	9119.00097606157	17589.236007334	10425.4906135985	11491.6799841878	10632.194563282	10808.1986336311	10079.3034192026	-0.767407476307746	13.3497739974266	0.000113172819544395	0.00285945157183864	-0.491270618425061	13.3497739974266	0.00589392749909609	0.0175593230571377	-0.276136857882685	13.3497739974266	0.0975692574735282	0.274672508116302	0.0295378161304338	13.3497739974266	0.854103373247935	0.972047096209122	-0.237394824610446	13.3497739974266	0.150535755183633	0.406273388772001	0.26693264074088	13.3497739974266	0.10844084078522	0.418614395042693	0.17119454756071	13.3497739974266	0.293509306535638	0.67522143356914	-0.371874951062855	13.3497739974266	0.0299340301078854	0.241475765755473	-0.62575074487747	13.3497739974266	0.000861657447485668	0.0163324690719254
COX7A2L_K65_1ac	O14548	65	O14548	O14548	Cytochrome c oxidase subunit 7A-related protein, mitochondrial	COX7A2L	sp|O14548|COX7R_HUMAN Cytochrome c oxidase subunit 7A-related protein, mitochondrial OS=Homo sapiens OX=9606 GN=COX7A2L PE=1 SV=2	1	90.1082	0.000724819	91.858	72.117	90.108	1	TVYDYAGKNKVPELQKFFQKADGVPVYLKRG	VPELQK(1)FFQK	6	960	396	65	65	1	8	0.180774726706513	0.94545977425042	-0.764685047543907	0.237176986700941	0.866043327613873	-0.628866340912932	0.155290724284853	0.0194720176538787	0.0988884642904253	0.0157801795423968	4.27131720489524e-11	1.34584676320659e-09	0.00257469832109277	1.8094208535872e-10	2.78823376899269e-08	0.0343692123732634	0.777381600417986	0.162160977735085	0.0246267308694048	8.57664489807301e-10	1.0166775460558e-08	0.00446871728847153	2.42785201856911e-09	1.28115307263362e-07	0.172809582158974	0.894960961254537	0.377858614499185	802.898316031845	779.846614786851	793.642093639768	718.096040243005	858.680908840225	986.341161145434	724.773483770779	601.874036413606	823.470555334979	1068.74190581487	1217.33054991119	991.763728840411	944.140774635448	1450.479237253	1497.17415575375	449.291447846582	990.76065314235	888.628081474374	1235.26425044515	1068.74190581487	-0.470905129422587	9.82892943916671	0.142968782294291	0.297342809912623	-0.220652363398553	9.82892943916671	0.482684735818895	0.556285848504185	-0.250252766024033	9.82892943916671	0.426804934038814	0.611142044246424	0.00454199684530465	9.82892943916671	0.988394091347383	0.998321869202033	-0.202373042589375	9.82892943916671	0.51924470164005	0.756161693586403	0.20691503943468	9.82892943916671	0.510018132876909	0.791446273196822	-0.0755506209026535	9.82892943916671	0.808957184547961	0.94504458056048	-0.532718426361367	9.82892943916671	0.100086156236562	0.390608421239766	-0.550997747170545	9.82892943916671	0.0897406540426185	0.212247088934469
HLTF_K467_1ac	Q14527	467	Q14527	Q14527	Helicase-like transcription factor	HLTF	sp|Q14527|HLTF_HUMAN Helicase-like transcription factor OS=Homo sapiens OX=9606 GN=HLTF PE=1 SV=2	1	103.255	0.000257497	142.92	93.505	103.26	1	KKKMLKKGACAVEGSKKTDVEERPRTTLIIC	GACAVEGSK(1)K	9	17166	3963	467	467	1	46	0.461524232286493	0.192670353157624	0.268853879128869	0.579318003590753	0.236913257538298	0.342404746052456	0.127812338432186	0.0542614715085996	0.0100185671279256	1.19053033942459e-06	0.00804650206852772	0.000591685167122549	4.6732536766183e-08	0.00177848419770921	4.91885962636564e-05	0.0637002739809489	0.412594307564697	0.878650888642107	4.32709077160936e-06	0.0129244489950462	0.00116798896197585	2.23721256411643e-07	0.0031285850453752	0.000110548630239735	0.236350476446285	0.656564010079923	0.945628427268714	15991.5060024298	15573.8232638444	14904.00480525	13362.2469376915	18295.1272342827	12687.9292409427	17039.768968845	16393.9329402169	16324.7725330807	14750.6811479267	15409.122386126	11920.8374158863	20856.786668504	13010.3823963707	20253.62870909	15027.1264287263	15727.8114479474	14499.0223213881	15893.5216584977	14750.6811479267	-0.493921300962777	13.9185530814659	0.00144633552398635	0.0150625097003716	-0.281589875749107	13.9185530814659	0.0472176435155991	0.082744418635574	-0.212331425213669	13.9185530814659	0.126090204575526	0.309608340982572	-0.24124096313138	13.9185530814659	0.0848892321087632	0.363248037700002	0.0215551205403006	13.9185530814659	0.872681377110596	0.948508127873013	-0.262796083671681	13.9185530814659	0.0623398446037634	0.31575266347051	0.0600081027405555	13.9185530814659	0.656246882907273	0.888237654317104	0.110472761198567	13.9185530814659	0.415481551233247	0.7044711777791	-0.192672235090841	13.9185530814659	0.162847257338739	0.307044762412112
PDIA5_K460_1ac	Q14554	460	Q14554	Q14554	Protein disulfide-isomerase A5	PDIA5	sp|Q14554|PDIA5_HUMAN Protein disulfide-isomerase A5 OS=Homo sapiens OX=9606 GN=PDIA5 PE=1 SV=1	1	173.594	7.0654e-14	173.59	151.1	173.59	1	DDRKIACAAVDCVKDKNQDLCQQEAVKGYPT	DK(1)NQDLCQQEAVK	2	17171	3967	460	460	1	22	0.896170818517945	0.422694475371554	0.473476343146391	1.10581437896403	0.474732546399292	0.631081832564735	0.180795667600137	0.0231901781817925	-0.0288478928459455	3.62667801366625e-12	4.85241276573836e-07	9.57727130136695e-08	9.92539522354234e-14	9.21301600429877e-08	1.17229138424832e-09	0.00436837853092446	0.68104325987259	0.609592905208709	8.63363184858206e-11	2.07584341182724e-06	4.2746238489287e-07	4.01416691729491e-12	4.4754900408418e-07	7.79164831670164e-09	0.0581591265902893	0.844202750227643	0.78773919657264	7343.11326814195	6347.31717649556	5748.91967827689	5630.22217877202	7017.14086919505	6108.15196869196	7407.54076966802	7661.41481513096	6853.80200342329	6336.49896676755	4814.3539835952	6172.03815824487	5113.54938215899	5287.23150853096	5135.17881075831	4014.22584137113	5953.46098218741	5539.8687264079	7546.34063249915	6336.49896676755	0.0170998323722582	12.56010145248	0.910221257453355	0.946972549071056	0.325758617794984	12.56010145248	0.0423059081249897	0.0759665563015981	-0.308658785422725	12.56010145248	0.0530924689388343	0.206528503890175	-0.1468304351706	12.56010145248	0.338820803966126	0.717651113691326	0.130981319867438	12.56010145248	0.392344557477498	0.659707869560511	-0.277811755038037	12.56010145248	0.0789619920239962	0.355984107273247	0.245564494042787	12.56010145248	0.117250134485503	0.474805764572302	0.214717463658099	12.56010145248	0.167584487627624	0.482037971903738	0.409494761585645	12.56010145248	0.0131164698646019	0.0690420300214906
PRPSAP1_K24_1ac	Q14558	24	Q14558	Q14558	Phosphoribosyl pyrophosphate synthase-associated protein 1	PRPSAP1	sp|Q14558|KPRA_HUMAN Phosphoribosyl pyrophosphate synthase-associated protein 1 OS=Homo sapiens OX=9606 GN=PRPSAP1 PE=1 SV=2	1	167.688	3.32931e-27	195.23	156.23	167.69	1	RVFSANSTAACTELAKRITERLGAELGKSVV	VFSANSTAACTELAK(1)R	15	17177	3968	24	24	1	18	0.0320461317215539	0.198350021617877	-0.166303889896323	0.106601840342496	0.150451035766867	-0.0438491954243716	0.099990653084177	-0.0224640413877744	0.0254349444632354	0.630516861183652	0.00720991534002531	0.0205341591397909	0.120930336129353	0.0337914423936704	0.511634689348964	0.144167169591474	0.735560234248036	0.702290006065717	0.677789815419839	0.0117101371709371	0.0304180857748043	0.154547131014022	0.04744192354402	0.55996372561629	0.363576009473373	0.873261347056586	0.849974089229647	3396.29656994221	3110.7145097992	3213.7303991872	2927.94991331678	3630.23434174233	3866.02265347942	3290.90159040085	2974.5471409968	3018.38481817845	2403.09597509327	2351.91992666996	2939.48902695472	1666.29147207927	2038.06100870822	2131.7987955602	1965.11515283497	2176.33481989974	2007.1214576482	2697.75548875067	2403.09597509327	0.164941826866288	11.3677690215985	0.349946001823555	0.524208143184327	0.165412346004985	11.3677690215985	0.348605077093907	0.424577131252555	-0.000470519138696446	11.3677690215985	0.997847316557996	0.998620478149781	-0.056762356209882	11.3677690215985	0.745168112109641	0.938394294625163	-0.141114784408325	11.3677690215985	0.422455928591287	0.684581746174767	0.0843524281984429	11.3677690215985	0.629684492344867	0.859023133312961	0.52687015848546	11.3677690215985	0.00643068364139018	0.141512211646702	0.442047211148321	11.3677690215985	0.0188181522837608	0.197775464211499	0.74857434156163	11.3677690215985	0.000345758799296678	0.0105818592211628
DHX8_K612_1ac	Q14562	612	Q14562	Q14562	ATP-dependent RNA helicase DHX8	DHX8	sp|Q14562|DHX8_HUMAN ATP-dependent RNA helicase DHX8 OS=Homo sapiens OX=9606 GN=DHX8 PE=1 SV=1	1	117.312	0.00276769	118.71	78.667	117.31	1	QITQYLAEAGYTSRGKIGCTQPRRVAAMSVA	GK(1)IGCTQPR	2	17179	3969	612	612	1	46	0.0523174828138551	-0.064414054916643	0.116731537730498	0.0458342917169929	0.0304343733795491	0.0153999183374438	-0.021479764332085	0.0798518550609693	-0.0149965732352229	0.100898837324709	0.0473167524705214	0.00114985305895917	0.147179122192995	0.327829833792783	0.616974499415743	0.486876377014757	0.0166579573667234	0.62616453366013	0.133380609192423	0.0656964055302082	0.00214462478301412	0.184787493583649	0.377543719938122	0.660169644077197	0.702064927097969	0.108365194584436	0.798918855893148	8366.571187095	9580.49545558608	8556.15613100191	7616.03033042376	8134.99604814216	8175.5644904348	7376.18333131371	7987.8006956365	8248.26193228937	7346.36170326537	5779.52842425432	7032.71859751109	4661.05071040539	6037.41971023627	5991.3674902558	4421.14354061551	6775.26998130995	5790.16279613757	7530.60102746951	7346.36170326537	0.0726472823829791	12.7747140589419	0.643416653981703	0.762994892684023	0.290718347830847	12.7747140589419	0.0751828326648817	0.119615199019399	-0.218071065447868	12.7747140589419	0.174103690605748	0.366825816696683	0.0115722964319716	12.7747140589419	0.94105070834507	0.990434624800181	-0.0869926501133627	12.7747140589419	0.579818143875701	0.79629866761787	0.0985649465453342	12.7747140589419	0.530939739308033	0.804907763379755	0.556007891029225	12.7747140589419	0.00190826378682485	0.0894168416902655	0.239371879036023	12.7747140589419	0.137644406280358	0.441317034297645	0.617082876980232	12.7747140589419	0.000774222465522168	0.0154108086132086
DHX8_K1105_1ac	Q14562	1105	Q14562	Q14562	ATP-dependent RNA helicase DHX8	DHX8	sp|Q14562|DHX8_HUMAN ATP-dependent RNA helicase DHX8 OS=Homo sapiens OX=9606 GN=DHX8 PE=1 SV=1	1	92.8661	0.00089765	103.34	77.956	92.866	1	KLDVVSCGKSTVRVQKAICSGFFRNAAKKDP	VQK(1)AICSGFFR	3	17182	3969	1105	1105	1	46	0.0523174828138551	-0.064414054916643	0.116731537730498	0.0458342917169929	0.0304343733795491	0.0153999183374438	-0.021479764332085	0.0798518550609693	-0.0149965732352229	0.100898837324709	0.0473167524705214	0.00114985305895917	0.147179122192995	0.327829833792783	0.616974499415743	0.486876377014757	0.0166579573667234	0.62616453366013	0.133380609192423	0.0656964055302082	0.00214462478301412	0.184787493583649	0.377543719938122	0.660169644077197	0.702064927097969	0.108365194584436	0.798918855893148	1560.14864449435	2934.44883104702	1703.28927486	2715.24768669067	1850.90685580798	1772.49386710987	1504.54288573213	2059.89947068687	1622.14907457838	2219.69011781433	2174.73794338993	2245.32505775203	1767.90672107722	2266.41044805267	2354.643660846	2124.9536053438	1943.21551467196	1769.64134172838	2236.53689922663	2219.69011781433	0.0854574504113472	10.9810363919576	0.644411237847861	0.763654884891151	-0.078407666829154	10.9810363919576	0.671816093833128	0.731627568853714	0.163865117240501	10.9810363919576	0.379752990033244	0.568156730006469	0.507238245534008	10.9810363919576	0.0118385227482542	0.116052647375776	0.0105221038378591	10.9810363919576	0.954554178232162	0.982158903111697	0.496716141696149	10.9810363919576	0.0134179932570707	0.139735532112192	0.128396391361067	10.9810363919576	0.489581208786819	0.812786439687279	-0.204454633094581	10.9810363919576	0.275823506110609	0.592133990193374	-0.293384403761594	10.9810363919576	0.123869863995834	0.259327932112948
DHX8_K1098_1ac	Q14562	1098	Q14562	Q14562	ATP-dependent RNA helicase DHX8	DHX8	sp|Q14562|DHX8_HUMAN ATP-dependent RNA helicase DHX8 OS=Homo sapiens OX=9606 GN=DHX8 PE=1 SV=1	1	82.5431	0.000910734	82.543	65.176	82.543	1	LGIMDRHKLDVVSCGKSTVRVQKAICSGFFR	LDVVSCGK(1)STVR	8	17181	3969	1098	1098	1	46	0.0523174828138551	-0.064414054916643	0.116731537730498	0.0458342917169929	0.0304343733795491	0.0153999183374438	-0.021479764332085	0.0798518550609693	-0.0149965732352229	0.100898837324709	0.0473167524705214	0.00114985305895917	0.147179122192995	0.327829833792783	0.616974499415743	0.486876377014757	0.0166579573667234	0.62616453366013	0.133380609192423	0.0656964055302082	0.00214462478301412	0.184787493583649	0.377543719938122	0.660169644077197	0.702064927097969	0.108365194584436	0.798918855893148	1573.75926060859	2011.39763267394	1651.28850180869	2188.61910907398	1633.61662409583	1687.84987584533	1512.18441715392	1763.77378793168	1718.26220559775	2024.72455553395	2010.60533565073	2289.30610183277	2097.47953458242	1862.8769748647	1744.60396865565	2678.96236494973	1773.65771665174	1923.39290549801	1597.42962415152	2024.72455553395	0.21164362035698	10.8683052998916	0.186187612730287	0.350894653856788	-0.14435091086564	10.8683052998916	0.361288906879347	0.437308114110799	0.35599453122262	10.8683052998916	0.0324864938568737	0.162233422724136	0.269176428983817	10.8683052998916	0.0972515522076041	0.391891110457184	0.0367911069721512	10.8683052998916	0.81410415485577	0.922871941396206	0.232385322011666	10.8683052998916	0.148524464339795	0.483508483238609	-0.206903761942286	10.8683052998916	0.195788722098036	0.586230500852704	-0.0832945527313314	10.8683052998916	0.595612542572729	0.812513727473686	-0.264436570569123	10.8683052998916	0.102862006807412	0.230390662050851
MCM6_K599_1ac	Q14566	599	Q14566	Q14566	DNA replication licensing factor MCM6	MCM6	sp|Q14566|MCM6_HUMAN DNA replication licensing factor MCM6 OS=Homo sapiens OX=9606 GN=MCM6 PE=1 SV=1	1	206.182	8.65473e-22	206.18	190.75	206.18	1	PKISKESEDFIVEQYKHLRQRDGSGVTKSSW	ESEDFIVEQYK(1)HLR	11	17188	3970	599	599	1	68	-0.439181794145441	-0.152995570065524	-0.286186224079916	-0.41497809966177	-0.135003453335251	-0.279974646326519	-0.00701022181081612	-0.0132217995642137	-0.0312139162944867	1.03641746097134e-09	0.000853524872162895	6.38654994209858e-07	2.54634735360321e-09	0.00242953977981732	8.63956245879458e-07	0.856932317919395	0.73414050004352	0.426097081855637	9.32834617475699e-09	0.00166623912885352	2.34310137798687e-06	1.80582152272902e-08	0.00417452386215505	2.78166010220446e-06	0.932677468165711	0.872542368640579	0.65273474715566	3834.47463007875	4958.70610674529	3382.4530077198	3960.36355214122	3077.13382651158	4607.88653402531	3936.56779551566	4658.96998557044	4003.18014425954	4786.12043264854	3953.33337490043	4443.10823989787	3602.74510194115	5558.36930606249	3436.14225032608	6733.62512148125	4887.22320232801	4974.87118363354	5555.20581882736	4786.12043264854	0.588219473264722	12.0958983830831	0.000693875763332989	0.00921056695895307	0.488186187849738	12.0958983830831	0.00331965645550397	0.0117638901304198	0.100033285414984	12.0958983830831	0.499961113163864	0.669236563095824	0.393671927376019	12.0958983830831	0.014000445266125	0.128290470645688	0.293136631801751	12.0958983830831	0.0582607568675879	0.240755208106662	0.100535295574268	12.0958983830831	0.497838454427553	0.784553200248193	-0.292637532875737	12.0958983830831	0.0586513513583471	0.361253772916754	-0.293139543035021	12.0958983830831	0.0582584853994234	0.314541955682548	-0.0980899869870342	12.0958983830831	0.508226728013222	0.64661785832263
MCM6_K25_1ac	Q14566	25	Q14566	Q14566	DNA replication licensing factor MCM6	MCM6	sp|Q14566|MCM6_HUMAN DNA replication licensing factor MCM6 OS=Homo sapiens OX=9606 GN=MCM6 PE=1 SV=1	1	53.7047	8.74973e-19	150.85	111.14	53.705	1	GAGSQHLEVRDEVAEKCQKLFLDFLEEFQSS	MDLAAAAEPGAGSQHLEVRDEVAEK(1)CQK	25	17184	3970	25	25	1	68	-0.439181794145441	-0.152995570065524	-0.286186224079916	-0.41497809966177	-0.135003453335251	-0.279974646326519	-0.00701022181081612	-0.0132217995642137	-0.0312139162944867	1.03641746097134e-09	0.000853524872162895	6.38654994209858e-07	2.54634735360321e-09	0.00242953977981732	8.63956245879458e-07	0.856932317919395	0.73414050004352	0.426097081855637	9.32834617475699e-09	0.00166623912885352	2.34310137798687e-06	1.80582152272902e-08	0.00417452386215505	2.78166010220446e-06	0.932677468165711	0.872542368640579	0.65273474715566	4927.89463766916	6294.32268853054	5727.48097624215	5798.71341326508	5412.88474822752	6955.81615869368	5956.87392618124	7307.9566761971	6675.40992699223	6371.22508398357	4907.95891066861	7047.5240063865	4370.77420282988	5359.28178025102	5616.67084659041	6414.42997157767	5266.95112478226	7557.86442816871	6240.53159966414	6371.22508398357	0.335916647774358	12.5437400508312	0.0333655958657047	0.118048804563926	0.347962787563068	12.5437400508312	0.0281644470644837	0.0556390645797415	-0.0120461397887102	12.5437400508312	0.93529740194507	0.961243401016814	0.244244647203931	12.5437400508312	0.111726792905086	0.423351064321501	0.30920336591358	12.5437400508312	0.0482019422319206	0.218070487117594	-0.064958718709649	12.5437400508312	0.662337601089888	0.875420100734797	0.0225088537212947	12.5437400508312	0.87945593108959	0.968164148788021	0.0754214326422336	12.5437400508312	0.612453937558908	0.821165513163399	0.114180854291721	12.5437400508312	0.445146367658632	0.592941394250953
MCM6_K744_1ac	Q14566	744	Q14566	Q14566	DNA replication licensing factor MCM6	MCM6	sp|Q14566|MCM6_HUMAN DNA replication licensing factor MCM6 OS=Homo sapiens OX=9606 GN=MCM6 PE=1 SV=1	1	167.179	2.01118e-31	234.22	212.99	167.18	1	LHLRKVEEEEDESALKRSELVNWYLKEIESE	VEEEEDESALK(1)R	11	17193	3970	744	744	1	68	-0.439181794145441	-0.152995570065524	-0.286186224079916	-0.41497809966177	-0.135003453335251	-0.279974646326519	-0.00701022181081612	-0.0132217995642137	-0.0312139162944867	1.03641746097134e-09	0.000853524872162895	6.38654994209858e-07	2.54634735360321e-09	0.00242953977981732	8.63956245879458e-07	0.856932317919395	0.73414050004352	0.426097081855637	9.32834617475699e-09	0.00166623912885352	2.34310137798687e-06	1.80582152272902e-08	0.00417452386215505	2.78166010220446e-06	0.932677468165711	0.872542368640579	0.65273474715566	7802.70129192586	7046.5521055032	7994.2115551557	8715.06791701539	7300.17153050219	9751.59737292773	9654.84848856433	8336.86960491318	9740.04145735344	8445.63345363483	7791.20008980365	8842.25995405624	6028.76715092079	9737.97821783943	6550.15482334364	8005.81206935896	10386.8459954792	10276.1886880189	10221.3727667362	8445.63345363483	0.387949196581165	13.0464735485108	0.00790389343036197	0.0469923049383161	0.6087328658122	13.0464735485108	0.000171968817668552	0.00158778718218722	-0.220783669231036	13.0464735485108	0.10754715006051	0.286659023111975	0.13173606606223	13.0464735485108	0.326191955201315	0.706420568947634	0.261275838992665	13.0464735485108	0.0601359185370492	0.244915362663939	-0.129539772930436	13.0464735485108	0.334118429422899	0.674848592324052	-0.0676723960062127	13.0464735485108	0.610622562710185	0.869748500659912	-0.158916292306813	13.0464735485108	0.238957481619533	0.5554631582648	0.188540734512722	13.0464735485108	0.165466729215627	0.309967016296888
MCM6_K775_1ac	Q14566	775	Q14566	Q14566	DNA replication licensing factor MCM6	MCM6	sp|Q14566|MCM6_HUMAN DNA replication licensing factor MCM6 OS=Homo sapiens OX=9606 GN=MCM6 PE=1 SV=1	1	213.797	4.4857e-12	213.8	170.03	213.8	1	IDSEEELINKKRIIEKVIHRLTHYDHVLIEL	RIIEK(1)VIHR	5	17192	3970	775	775	1	68	-0.439181794145441	-0.152995570065524	-0.286186224079916	-0.41497809966177	-0.135003453335251	-0.279974646326519	-0.00701022181081612	-0.0132217995642137	-0.0312139162944867	1.03641746097134e-09	0.000853524872162895	6.38654994209858e-07	2.54634735360321e-09	0.00242953977981732	8.63956245879458e-07	0.856932317919395	0.73414050004352	0.426097081855637	9.32834617475699e-09	0.00166623912885352	2.34310137798687e-06	1.80582152272902e-08	0.00417452386215505	2.78166010220446e-06	0.932677468165711	0.872542368640579	0.65273474715566	10958.6267242702	11730.6241659169	11822.0376848294	12022.0891771015	12111.978438037	11688.0597612931	12194.8862529612	13022.8157163695	12506.4744015218	12682.6738208913	11916.4759213435	14074.8451405501	6557.30335931967	14620.4987217621	8146.61508584814	12201.5001526979	12125.4456968053	19462.7104053252	15153.577016122	12682.6738208913	0.659921755222001	13.5657962610064	0.00140677612361464	0.0147897726071258	0.830001318008138	13.5657962610064	0.000157324148127127	0.00149101698769687	-0.170079562786137	13.5657962610064	0.347943507130688	0.539688817250184	0.0236741932317486	13.5657962610064	0.894842695720231	0.98099490201922	0.113337525867118	13.5657962610064	0.528976867781368	0.762447484592541	-0.0896633326353697	13.5657962610064	0.617741457343985	0.851628612875363	-0.202389081111635	13.5657962610064	0.266343930081045	0.653703159380159	-0.282805311262402	13.5657962610064	0.126044689571881	0.426552261620672	0.433858480878618	13.5657962610064	0.023902352695194	0.0956959239497864
MCM6_K197_1ac	Q14566	197	Q14566	Q14566	DNA replication licensing factor MCM6	MCM6	sp|Q14566|MCM6_HUMAN DNA replication licensing factor MCM6 OS=Homo sapiens OX=9606 GN=MCM6 PE=1 SV=1	1	175.743	1.41937e-08	206.38	157.02	175.74	1	NPVCANRRRFLLDTNKSRFVDFQKVRIQETQ	RFLLDTNK(1)SR	8	17190	3970	197	197	1	68	-0.439181794145441	-0.152995570065524	-0.286186224079916	-0.41497809966177	-0.135003453335251	-0.279974646326519	-0.00701022181081612	-0.0132217995642137	-0.0312139162944867	1.03641746097134e-09	0.000853524872162895	6.38654994209858e-07	2.54634735360321e-09	0.00242953977981732	8.63956245879458e-07	0.856932317919395	0.73414050004352	0.426097081855637	9.32834617475699e-09	0.00166623912885352	2.34310137798687e-06	1.80582152272902e-08	0.00417452386215505	2.78166010220446e-06	0.932677468165711	0.872542368640579	0.65273474715566	12552.5928896138	10621.3326158749	10167.4944222231	10896.1211546951	10917.5031366128	12201.9304757175	11619.2326938247	11048.7959264452	11732.6037020185	11760.2870805109	11837.8250510248	11236.3869625677	8108.03945739537	11784.0078462272	7936.23977858058	6888.08990307889	11448.0727918012	11494.4582668259	13212.1974614104	11760.2870805109	0.0866092710738489	13.4030978669193	0.631931007205727	0.755427592137268	0.396852361748527	13.4030978669193	0.0379478203348686	0.0699125390574768	-0.310243090674678	13.4030978669193	0.0973296441661342	0.274593119194869	0.00643210207563172	13.4030978669193	0.971534661261161	0.99650190517223	0.0374448741073863	13.4030978669193	0.835527841618208	0.932808316292954	-0.0310127720317546	13.4030978669193	0.86344928453365	0.956396224897225	0.210234821235691	13.4030978669193	0.251874813598975	0.640373922412248	-0.0689954974072329	13.4030978669193	0.702443741340164	0.869825985798319	0.290411990233908	13.4030978669193	0.119046354799114	0.253282786179234
MCM6_K769_1ac	Q14566	769	Q14566	Q14566	DNA replication licensing factor MCM6	MCM6	sp|Q14566|MCM6_HUMAN DNA replication licensing factor MCM6 OS=Homo sapiens OX=9606 GN=MCM6 PE=1 SV=1	1	210.905	3.50272e-33	210.91	181.95	210.91	1	KEIESEIDSEEELINKKRIIEKVIHRLTHYD	EIESEIDSEEELINK(1)K	15	17187	3970	769	769	1	68	-0.439181794145441	-0.152995570065524	-0.286186224079916	-0.41497809966177	-0.135003453335251	-0.279974646326519	-0.00701022181081612	-0.0132217995642137	-0.0312139162944867	1.03641746097134e-09	0.000853524872162895	6.38654994209858e-07	2.54634735360321e-09	0.00242953977981732	8.63956245879458e-07	0.856932317919395	0.73414050004352	0.426097081855637	9.32834617475699e-09	0.00166623912885352	2.34310137798687e-06	1.80582152272902e-08	0.00417452386215505	2.78166010220446e-06	0.932677468165711	0.872542368640579	0.65273474715566	5800.31047426108	6874.55900070385	6222.43814246646	6395.69546388248	5892.14749462452	6744.75709803271	5270.2118403754	5860.94879680679	4786.47980229157	6137.25468248572	6463.16423605211	6609.29117648353	4635.42814420726	5461.89112093554	3851.00119510594	4477.61754271042	5442.44597196734	4720.72674971483	5742.85585668902	6137.25468248572	0.162150198561108	12.4547604055202	0.336295210780302	0.510942217775222	0.118285229579778	12.4547604055202	0.480519313423652	0.554247138960127	0.04386496898133	12.4547604055202	0.792448603648273	0.877313345445894	0.159910415801496	12.4547604055202	0.342850401058323	0.721383330270271	-0.174814481883709	12.4547604055202	0.30087545308232	0.582127822280133	0.334724897685206	12.4547604055202	0.0558988943899063	0.299896233835006	0.291835828349852	12.4547604055202	0.0918485374587516	0.429977766350129	0.000975899645975886	12.4547604055202	0.995324763414484	0.998242638471871	0.294075611109463	12.4547604055202	0.0895617905373717	0.21210489191952
MCM6_K654_1ac	Q14566	654	Q14566	Q14566	DNA replication licensing factor MCM6	MCM6	sp|Q14566|MCM6_HUMAN DNA replication licensing factor MCM6 OS=Homo sapiens OX=9606 GN=MCM6 PE=1 SV=1	1	84.4756	0.00546896	117.89	44.007	84.476	1	EVQPKHVKEAFRLLNKSIIRVETPDVNLDQE	LLNK(1)SIIR	4	17194	3970	654	654	1	68	-0.439181794145441	-0.152995570065524	-0.286186224079916	-0.41497809966177	-0.135003453335251	-0.279974646326519	-0.00701022181081612	-0.0132217995642137	-0.0312139162944867	1.03641746097134e-09	0.000853524872162895	6.38654994209858e-07	2.54634735360321e-09	0.00242953977981732	8.63956245879458e-07	0.856932317919395	0.73414050004352	0.426097081855637	9.32834617475699e-09	0.00166623912885352	2.34310137798687e-06	1.80582152272902e-08	0.00417452386215505	2.78166010220446e-06	0.932677468165711	0.872542368640579	0.65273474715566	3043.1459886844	2516.94749903519	2700.19816332042	2583.78618730218	2672.31354955639	2942.39047624837	2830.62909490616	2836.4991923797	2969.43913636753	2902.12153842221	2138.95244847274	2434.93117667741	2296.07657622849	3748.83823143154	1666.32981368748	2064.07893542419	2394.99747003788	3352.4173388934	2690.44480719906	2902.12153842221	0.401024521466624	11.3690918663065	0.0436363488774889	0.14025425021814	0.46677381862165	11.3690918663065	0.0210290313561328	0.0445676172958906	-0.0657492971550262	11.3690918663065	0.726955487026078	0.834084068466017	-0.0661891995561739	11.3690918663065	0.72520821154401	0.930484519281751	0.0395688366592317	11.3690918663065	0.833386554391599	0.931828460744282	-0.105758036215406	11.3690918663065	0.57534052453135	0.83004689425121	0.00744260566727029	11.3690918663065	0.96842005332135	0.991206407517147	0.0474513447276497	11.3690918663065	0.800886213778654	0.917210760728903	0.474656326690068	11.3690918663065	0.0192196861603204	0.0844597218725089
MCM6_K336_1ac	Q14566	336	Q14566	Q14566	DNA replication licensing factor MCM6	MCM6	sp|Q14566|MCM6_HUMAN DNA replication licensing factor MCM6 OS=Homo sapiens OX=9606 GN=MCM6 PE=1 SV=1	1	90.9258	5.04565e-05	108.59	88.855	90.926	1	TAESIKNQMTVKEWEKVFEMSQDKNLYHNLC	EWEK(1)VFEMSQDK	4	17189	3970	336	336	1	68	-0.439181794145441	-0.152995570065524	-0.286186224079916	-0.41497809966177	-0.135003453335251	-0.279974646326519	-0.00701022181081612	-0.0132217995642137	-0.0312139162944867	1.03641746097134e-09	0.000853524872162895	6.38654994209858e-07	2.54634735360321e-09	0.00242953977981732	8.63956245879458e-07	0.856932317919395	0.73414050004352	0.426097081855637	9.32834617475699e-09	0.00166623912885352	2.34310137798687e-06	1.80582152272902e-08	0.00417452386215505	2.78166010220446e-06	0.932677468165711	0.872542368640579	0.65273474715566	1962.45080429649	2357.2274384402	2132.3446767812	2589.18220438371	1816.32747010652	2850.5203114141	2378.11850601469	2537.01330756281	2575.23987528565	2529.53969171479	2019.61439577325	2042.57080244275	1559.06334454461	1962.85480573117	1113.56076200863	2218.82883787409	2249.0887625401	2219.41987115038	2595.54667684707	2529.53969171479	0.447732744984593	11.0828333729708	0.0160672935279507	0.0745187503964794	0.628540654007688	11.0828333729708	0.00148861157842692	0.00677588175440148	-0.180807909023095	11.0828333729708	0.299325562955062	0.4969292096829	0.398230420226204	11.0828333729708	0.0297257821937274	0.201306761684906	0.343845679411139	11.0828333729708	0.0566875990079615	0.237068365713554	0.0543847408150651	11.0828333729708	0.751748698477102	0.912921921629266	0.322558270298256	11.0828333729708	0.0722290209510469	0.393851626214054	0.0873656204600959	11.0828333729708	0.612087107454232	0.821144375762922	0.372060595056645	11.0828333729708	0.0407352308623079	0.131267812293339
MCM6_K95_1ac	Q14566	95	Q14566	Q14566	DNA replication licensing factor MCM6	MCM6	sp|Q14566|MCM6_HUMAN DNA replication licensing factor MCM6 OS=Homo sapiens OX=9606 GN=MCM6 PE=1 SV=1	1	148.382	0.00652853	148.38	76.149	148.38	1	QEEFYRVYPYLCRALKTFVKDRKEIPLAKDF	ALK(1)TFVK	3	17183	3970	95	95	1	68	-0.439181794145441	-0.152995570065524	-0.286186224079916	-0.41497809966177	-0.135003453335251	-0.279974646326519	-0.00701022181081612	-0.0132217995642137	-0.0312139162944867	1.03641746097134e-09	0.000853524872162895	6.38654994209858e-07	2.54634735360321e-09	0.00242953977981732	8.63956245879458e-07	0.856932317919395	0.73414050004352	0.426097081855637	9.32834617475699e-09	0.00166623912885352	2.34310137798687e-06	1.80582152272902e-08	0.00417452386215505	2.78166010220446e-06	0.932677468165711	0.872542368640579	0.65273474715566	175388.758190329	192912.11788325	165987.451491183	168267.929886436	171697.834051937	195711.483546545	165734.669953085	194834.988954314	168020.608378273	169547.982363097	155653.048892599	191914.409324552	124253.635281889	165587.174484789	137183.820761238	133383.747990481	192124.927647271	169023.599757126	194996.245569917	169547.982363097	0.225301541079322	17.364949135584	0.147310020330581	0.303235806837614	0.418327839659803	17.364949135584	0.0113010490926156	0.028104712742612	-0.193026298580481	17.364949135584	0.21106659442505	0.406290085352658	0.115310040604008	17.364949135584	0.448914209293469	0.800263087961167	0.0394213706740487	17.364949135584	0.794364954832251	0.911900347704391	0.0758886699299595	17.364949135584	0.61670280793448	0.851007123906557	0.194598518965606	17.364949135584	0.20752406415405	0.597234279407103	-0.0743164495448347	17.364949135584	0.623973598842062	0.827866274131954	0.304590019440919	17.364949135584	0.0552428861130617	0.157636140472982
MCM6_K365_1ac	Q14566	365	Q14566	Q14566	DNA replication licensing factor MCM6	MCM6	sp|Q14566|MCM6_HUMAN DNA replication licensing factor MCM6 OS=Homo sapiens OX=9606 GN=MCM6 PE=1 SV=1	1	174.22	3.62299e-36	174.22	161.55	174.22	1	LCTSLFPTIHGNDEVKRGVLLMLFGGVPKTT	NLYHNLCTSLFPTIHGNDEVK(1)R	21	17195	3970	365	365	1	68	-0.439181794145441	-0.152995570065524	-0.286186224079916	-0.41497809966177	-0.135003453335251	-0.279974646326519	-0.00701022181081612	-0.0132217995642137	-0.0312139162944867	1.03641746097134e-09	0.000853524872162895	6.38654994209858e-07	2.54634735360321e-09	0.00242953977981732	8.63956245879458e-07	0.856932317919395	0.73414050004352	0.426097081855637	9.32834617475699e-09	0.00166623912885352	2.34310137798687e-06	1.80582152272902e-08	0.00417452386215505	2.78166010220446e-06	0.932677468165711	0.872542368640579	0.65273474715566	1766.32458106693	1723.4846454669	1438.6623398994	2724.57858706304	1622.33090724402	2164.56723389653	1999.72891924771	1959.1246086132	1917.5532726012	1862.81939394434	1496.23466390696	2179.83661985376	1297.6783016842	1498.38779727241	1375.2637362333	2799.53552171006	1561.24688424561	1623.27670025006	1891.21169396651	1862.81939394434	0.591946999143328	10.8139821474737	0.00741498978014579	0.0451902919068625	0.281313647176276	10.8139821474737	0.170602293812187	0.234215170387902	0.310633351967052	10.8139821474737	0.132305295660398	0.318145714844383	0.433964514445934	10.8139821474737	0.0406256641051607	0.243094680963106	0.288577881420858	10.8139821474737	0.16035942205498	0.419339076316011	0.145386633025076	10.8139821474737	0.470685081881212	0.770754909380612	0.0508738712006096	10.8139821474737	0.799512643748544	0.941823375126568	0.216120590142586	10.8139821474737	0.287560814628964	0.601386973820843	0.208856355898003	10.8139821474737	0.303593936786726	0.459350826094698
HSP90AA2P_K245_1ac	Q14568	245	Q14568	Q14568	Heat shock protein HSP 90-alpha A2	HSP90AA2P	sp|Q14568|HS902_HUMAN Heat shock protein HSP 90-alpha A2 OS=Homo sapiens OX=9606 GN=HSP90AA2P PE=1 SV=2	0.999998	56.9576	0.002883	109.24	48.802	109.24	1	VSDDETEEKEDKEEEKEKEEKESKDKPEIED	EDKEEEK(1)EK	7	17198	3971	245	245	1	3	-0.113662569817611	-0.151672713453838	0.0380101436362263	-0.675313308027864	-0.300281441991764	-0.3750318660361	-0.331308633989796	0.0817333756825303	0.230342104220457	0.329673179845566	0.197885571314242	0.741469028028087	1.23305563726824e-05	0.0163839293156803	0.00392459341891922	0.0091243594618818	0.480504996208324	0.0573428412763408	0.385045340416276	0.240069612205313	0.778515239568065	3.28942720408772e-05	0.0242408645302231	0.00636456666801842	0.0862538677245585	0.709678085034854	0.203020411689611	42262.1088108882	63083.7901671608	45541.8305390422	59398.83646333	36093.8179983108	55822.2989436954	38615.1599902847	55450.8706943446	34448.7183143767	45852.5161791785	51880.0725253637	56411.3559838693	39906.648606373	50207.872674056	41191.3854739208	46595.9258906938	42682.4401700885	49861.1022147393	41688.2010830815	45852.5161791785	0.20998358653825	15.5054691690216	0.211404480018077	0.379682827995201	0.0190147592948158	15.5054691690216	0.907997270806218	0.928685633744397	0.190968827243434	15.5054691690216	0.254039353411929	0.452398048175842	0.530078918537045	15.5054691690216	0.00407702418139565	0.060591935194907	0.0288396574508454	15.5054691690216	0.860893883044478	0.943106705418765	0.5012392610862	15.5054691690216	0.00606745135250433	0.0892427413982989	0.22148084004745	15.5054691690216	0.188468437948573	0.578887908942667	-0.0887895937953154	15.5054691690216	0.590831571723109	0.809987404364736	-0.098614491951345	15.5054691690216	0.550785299761327	0.683121988795764
HSP90AA2P_K241_1ac	Q14568	241	Q14568	Q14568	Heat shock protein HSP 90-alpha A2	HSP90AA2P	sp|Q14568|HS902_HUMAN Heat shock protein HSP 90-alpha A2 OS=Homo sapiens OX=9606 GN=HSP90AA2P PE=1 SV=2	1	103.739	0.0129112	118.33	23.672	103.74	1	CDKEVSDDETEEKEDKEEEKEKEEKESKDKP	EDK(1)EEEK	3	17197	3971	241	241	1	3	-0.113662569817611	-0.151672713453838	0.0380101436362263	-0.675313308027864	-0.300281441991764	-0.3750318660361	-0.331308633989796	0.0817333756825303	0.230342104220457	0.329673179845566	0.197885571314242	0.741469028028087	1.23305563726824e-05	0.0163839293156803	0.00392459341891922	0.0091243594618818	0.480504996208324	0.0573428412763408	0.385045340416276	0.240069612205313	0.778515239568065	3.28942720408772e-05	0.0242408645302231	0.00636456666801842	0.0862538677245585	0.709678085034854	0.203020411689611	18314.1879340282	37544.1942394671	40363.1015082093	32123.7224869344	21606.5215780801	25248.4712451735	21483.7091991849	27234.0916927388	21061.5763893515	22885.0485215598	23200.5656228043	27106.607305787	61731.6626582276	23379.0396793707	25568.202075026	24225.2257989188	22797.8877638401	21128.5791483459	17588.3403505815	22885.0485215598	-0.418050334697453	14.6454913033007	0.175794825565173	0.338672141116377	-0.703935356936368	14.6454913033007	0.0286534720872382	0.056329838424463	0.285885022238915	14.6454913033007	0.348293211116042	0.540014884595818	0.31031978286545	14.6454913033007	0.309646641940959	0.691892560825463	-0.124731776225781	14.6454913033007	0.679497572693586	0.853214903975746	0.435051559091232	14.6454913033007	0.159695772137035	0.498844844238126	0.329351536672194	14.6454913033007	0.281739043348716	0.666149834056597	0.180184999819877	14.6454913033007	0.551609993460597	0.789491088360263	-0.39901858089071	14.6454913033007	0.195340773639047	0.344892776091822
ITPR2_K258_1ac	Q14571	258	Q14571	Q14571	Inositol 1,4,5-trisphosphate receptor type 2	ITPR2	sp|Q14571|ITPR2_HUMAN Inositol 1,4,5-trisphosphate receptor type 2 OS=Homo sapiens OX=9606 GN=ITPR2 PE=1 SV=2	1	109.419	0.0001768	134.68	111.76	109.42	1	FHAEQEKFLTCDEYEKKQHIFLRTTLRQSAT	FLTCDEYEK(1)K	9	17200	3972	258	258	1	55	1.04965330879314	0.516203643272302	0.533449665520838	1.06469727715829	0.37954130883697	0.685155968321318	0.119987183338463	-0.0317191194620179	0.104943214973314	1.18360623605092e-16	2.50357745988514e-11	1.4460663054128e-11	9.2025173026017e-17	3.64799995723748e-09	2.05182806553105e-13	0.00359746190872524	0.388195263121667	0.00901913622636416	2.81895551886127e-14	5.5900190471498e-10	2.0226056284844e-10	1.92444837445139e-14	2.91771936878304e-08	5.12897196322542e-12	0.0523678071399155	0.634423265035096	0.0645828655281331	4316.1034109436	3187.63555716853	3625.91245938957	3485.69437631258	5263.66122666778	2925.47368486297	4034.98127457325	3311.82210247527	3421.9424424098	3211.01100003822	3749.03537091548	3895.92260991041	3228.06569915622	3259.03600190062	3183.2507099214	2352.99261244162	3550.7369944822	2954.65265515273	3643.48528298289	3211.01100003822	-0.122261021792379	11.7504255105367	0.485884702794514	0.643772288456181	-0.00375465328169433	11.7504255105367	0.982813772145849	0.986636462819307	-0.118506368510685	11.7504255105367	0.499210189387356	0.668637105955011	-0.447179049426831	11.7504255105367	0.0176057091798363	0.147303885738039	-0.283045837845251	11.7504255105367	0.116332822022796	0.352044213147781	-0.16413321158158	11.7504255105367	0.351994824352839	0.688778348487246	0.0405653055609374	11.7504255105367	0.816098694491163	0.947100148597883	0.0861921486318327	11.7504255105367	0.622087481652911	0.826706949756121	0.365483333195389	11.7504255105367	0.0469656503009813	0.14272871411532
ITPR2_K130_1ac	Q14571	130	Q14571	Q14571	Inositol 1,4,5-trisphosphate receptor type 2	ITPR2	sp|Q14571|ITPR2_HUMAN Inositol 1,4,5-trisphosphate receptor type 2 OS=Homo sapiens OX=9606 GN=ITPR2 PE=1 SV=2	1	87.2981	0.00538581	87.298	29.95	87.298	1	VKYSNVIQLLHIKSNKYLTVNKRLPALLEKN	SNK(1)YLTVNK	3	17203	3972	130	130	1	55	1.04965330879314	0.516203643272302	0.533449665520838	1.06469727715829	0.37954130883697	0.685155968321318	0.119987183338463	-0.0317191194620179	0.104943214973314	1.18360623605092e-16	2.50357745988514e-11	1.4460663054128e-11	9.2025173026017e-17	3.64799995723748e-09	2.05182806553105e-13	0.00359746190872524	0.388195263121667	0.00901913622636416	2.81895551886127e-14	5.5900190471498e-10	2.0226056284844e-10	1.92444837445139e-14	2.91771936878304e-08	5.12897196322542e-12	0.0523678071399155	0.634423265035096	0.0645828655281331	2834.59029168096	1576.91176383981	2549.58947251393	1760.142465337	3022.66552716293	1814.43844537015	2883.25544143856	2535.76575422222	2539.93796696973	2676.67932907318	3327.63782297825	1848.85567606043	4570.51317039736	2106.47149726536	3376.51085094219	1953.39226121342	2541.17377510018	3449.45281156492	2830.83891772766	2676.67932907318	-0.918315026846207	11.3197977097117	5.89780531005521e-06	0.000443366082677257	-0.349765184528593	11.3197977097117	0.0290364417560391	0.0569268161426345	-0.568549842317614	11.3197977097117	0.00110823638097834	0.027815475844134	-0.705636427656525	11.3197977097117	0.000135050320033916	0.00683460541191251	-0.078104379384909	11.3197977097117	0.60406054126419	0.813255962022248	-0.627532048271616	11.3197977097117	0.000446506890649095	0.0192607401353534	-0.19837514540693	11.3197977097117	0.196254403475496	0.586401063097028	-0.139392939452927	11.3197977097117	0.358444869395971	0.664932253966915	-0.411053744596611	11.3197977097117	0.0120568401340661	0.0660227108614385
ITPR3_K250_1ac	Q14573	250	Q14573	Q14573	Inositol 1,4,5-trisphosphate receptor type 3	ITPR3	sp|Q14573|ITPR3_HUMAN Inositol 1,4,5-trisphosphate receptor type 3 OS=Homo sapiens OX=9606 GN=ITPR3 PE=1 SV=2	1	132.438	2.09895e-10	132.44	100.92	132.44	1	LKGGDVVRLFHAEQEKFLTCDEYKGKLQVFL	LFHAEQEK(1)FLTCDEYK	8	17209	3973	250	250	1	71	0.519007431070861	0.548037565368723	-0.0290301342978623	0.457607998552398	0.592104192239574	-0.134496193687177	0.0626340798513105	0.168100139240625	0.124033512369774	1.22185588173206e-11	4.88957697954815e-12	0.411786479642669	9.88701855293359e-11	1.31641594981776e-12	0.00106334220072341	0.0865404729580687	0.000123729260164748	0.00208853731031873	2.25780007111437e-10	1.46073982657302e-10	0.466647802862311	1.12279863672652e-09	4.84418470117489e-11	0.00189505217813396	0.275426137766326	0.00697930708324047	0.0262567725786991	1084.23304349111	991.066493609864	1183.36134814426	938.84982908248	1257.41180385082	950.119882888013	897.369575966379	951.942192134979	1047.3621048972	871.630128470213	765.781525023416	699.267474202054	341.41097837707	873.783766672096	1175.77834059596	513.851315274827	992.349019734573	700.786823942028	620.71386125075	871.630128470213	0.0101617228507749	9.734291163616	0.975058698574429	0.986088866833082	0.163255042544082	9.734291163616	0.616654310158913	0.682644123748726	-0.153093319693307	9.734291163616	0.638620500454107	0.772269019993151	-0.289273742168758	9.734291163616	0.378457211745868	0.748916892605471	-0.283514136509615	9.734291163616	0.387831311563901	0.656637797288963	-0.00575960565914357	9.734291163616	0.9858617255139	0.994726002170202	0.497838051252955	9.734291163616	0.137169305326334	0.50912567553141	0.350504337218792	9.734291163616	0.288199165135833	0.602551713280269	0.797273516272488	9.734291163616	0.0224207978520201	0.0926136237760424
ITPR3_K131_1ac	Q14573;Q14643	131;130	Q14573;Q14643	Q14573	Inositol 1,4,5-trisphosphate receptor type 3;Inositol 1,4,5-trisphosphate receptor type 1	ITPR3;ITPR1	sp|Q14573|ITPR3_HUMAN Inositol 1,4,5-trisphosphate receptor type 3 OS=Homo sapiens OX=9606 GN=ITPR3 PE=1 SV=2;sp|Q14643|ITPR1_HUMAN Inositol 1,4,5-trisphosphate receptor type 1 OS=Homo sapiens OX=9606 GN=ITPR1 PE=1 SV=3	1	87.2981	0.00538581	87.298	29.95	87.298	1	IQYGNVIQLLHLKSNKYLTVNKRLPALLEKN;VKYGSVIQLLHMKSNKYLTVNKRLPALLEKN	SNK(1)YLTVNK	3	17211	3973;3982	131;130	131	1	71	0.519007431070861	0.548037565368723	-0.0290301342978623	0.457607998552398	0.592104192239574	-0.134496193687177	0.0626340798513105	0.168100139240625	0.124033512369774	1.22185588173206e-11	4.88957697954815e-12	0.411786479642669	9.88701855293359e-11	1.31641594981776e-12	0.00106334220072341	0.0865404729580687	0.000123729260164748	0.00208853731031873	2.25780007111437e-10	1.46073982657302e-10	0.466647802862311	1.12279863672652e-09	4.84418470117489e-11	0.00189505217813396	0.275426137766326	0.00697930708324047	0.0262567725786991	2450.57960391709	2043.09741496356	2204.1375303184	2423.64396632837	2674.36490727379	2376.69432274842	2148.28920177007	1921.76088604648	1911.77764494805	2619.67719719895	3008.68074063809	2284.58044589391	3826.92308987968	2834.04630170781	3068.74714850137	2437.10040988868	2297.08344295777	2876.25104025091	2418.6055977428	2619.67719719895	-0.387669149123919	11.2802756844564	0.0135709713106813	0.0666727744909956	-0.381599106625007	11.2802756844564	0.0148769805023759	0.0344114891799542	-0.00607004249891219	11.2802756844564	0.966464117499301	0.979814292870323	-0.0985471490506331	11.2802756844564	0.497537952819691	0.829640652241384	-0.290667262787519	11.2802756844564	0.0555084078933251	0.234548047706251	0.192120113736886	11.2802756844564	0.193407886749129	0.543775333005994	-0.141022041919776	11.2802756844564	0.334748789837933	0.710078910883851	-0.339212198155574	11.2802756844564	0.0279079416067364	0.232945579164304	-0.430144041993062	11.2802756844564	0.00706311374347009	0.0494705470065028
ITPR3_K258_1ac	Q14573	258	Q14573	Q14573	Inositol 1,4,5-trisphosphate receptor type 3	ITPR3	sp|Q14573|ITPR3_HUMAN Inositol 1,4,5-trisphosphate receptor type 3 OS=Homo sapiens OX=9606 GN=ITPR3 PE=1 SV=2	1	68.6258	0.000393128	137.98	111.86	68.626	1	LFHAEQEKFLTCDEYKGKLQVFLRTTLRQSA	FLTCDEYK(1)GK	8	17207	3973	258	258	1	71	0.519007431070861	0.548037565368723	-0.0290301342978623	0.457607998552398	0.592104192239574	-0.134496193687177	0.0626340798513105	0.168100139240625	0.124033512369774	1.22185588173206e-11	4.88957697954815e-12	0.411786479642669	9.88701855293359e-11	1.31641594981776e-12	0.00106334220072341	0.0865404729580687	0.000123729260164748	0.00208853731031873	2.25780007111437e-10	1.46073982657302e-10	0.466647802862311	1.12279863672652e-09	4.84418470117489e-11	0.00189505217813396	0.275426137766326	0.00697930708324047	0.0262567725786991	11385.9997654279	10092.1786772045	10455.509403358	10394.631762481	9612.89316233574	9727.97549233815	7163.70151881926	9804.27121470385	6701.01601545981	8701.15708151025	9658.12185171072	9415.68144422187	7605.85443701789	8600.80394692562	8833.23945978064	6966.84775366685	9997.15259386363	7725.57024261322	9060.07249502022	8701.15708151025	-0.0672508494453954	13.1262269474586	0.662993074793174	0.777693588565906	0.0362952154999494	13.1262269474586	0.813728645209815	0.851503601575728	-0.103546064945345	13.1262269474586	0.503717083532327	0.67147824357249	-0.055093043159772	13.1262269474586	0.720866002059684	0.929786270186853	-0.427285247086436	13.1262269474586	0.0111164575573633	0.0912291795089179	0.372192203926664	13.1262269474586	0.0241540653583489	0.189105083993626	0.28500967362773	13.1262269474586	0.0760964486866781	0.401622087671378	-0.190728595244279	13.1262269474586	0.224528177576597	0.543962525625588	0.272851867342107	13.1262269474586	0.0884094029891345	0.210470102181359
ITPR3_K423_1ac	Q14573	423	Q14573	Q14573	Inositol 1,4,5-trisphosphate receptor type 3	ITPR3	sp|Q14573|ITPR3_HUMAN Inositol 1,4,5-trisphosphate receptor type 3 OS=Homo sapiens OX=9606 GN=ITPR3 PE=1 SV=2	1	109.599	4.4092e-05	109.6	68.059	109.6	1	EEERPIRLMLGTCPTKEDKEAFAIVSVPVSE	LMLGTCPTK(1)EDK	9	17210	3973	423	423	1	71	0.519007431070861	0.548037565368723	-0.0290301342978623	0.457607998552398	0.592104192239574	-0.134496193687177	0.0626340798513105	0.168100139240625	0.124033512369774	1.22185588173206e-11	4.88957697954815e-12	0.411786479642669	9.88701855293359e-11	1.31641594981776e-12	0.00106334220072341	0.0865404729580687	0.000123729260164748	0.00208853731031873	2.25780007111437e-10	1.46073982657302e-10	0.466647802862311	1.12279863672652e-09	4.84418470117489e-11	0.00189505217813396	0.275426137766326	0.00697930708324047	0.0262567725786991	2402.08318725471	1867.3419086164	2353.58058913862	2037.27390251067	1763.79366047138	1560.27075353905	1714.07238984779	1653.87641224235	1697.90396289286	1572.29226165206	1513.3363123836	1409.25156206673	1886.46030801629	1439.29946118048	1684.41679844344	1111.52984191941	1560.86734496137	1198.7839455115	1737.12683990815	1572.29226165206	-0.364273637128084	10.6957417685077	0.0525920353501692	0.15747104784082	-0.188346950909541	10.6957417685077	0.298476386192384	0.372788556865495	-0.175926686218544	10.6957417685077	0.330594026323006	0.524278452804718	-0.249467565418493	10.6957417685077	0.173002472027379	0.526866525430875	-0.350263610855635	10.6957417685077	0.0614271035345728	0.247401853143406	0.100796045437141	10.6957417685077	0.573978075293268	0.829222341498003	0.465526609105922	10.6957417685077	0.0160735711831078	0.211690776275882	0.188803877450237	10.6957417685077	0.29733918610771	0.61312844687936	0.350720537396331	10.6957417685077	0.0611191701498118	0.167535982993795
ZNF814_K490_1ac	A0A7P0TAN4;B7Z6K7;P0CJ79;Q9NV72;Q76KX8;P17020;P17022;P17028;P17035;P17040;P52740;P59923;Q02386;Q08AN1;Q09FC8;Q14586;Q9UL59;Q96NJ3;Q14588;Q14590;Q14593;Q3KP31;Q08AG5;Q6AZW8;Q6U7Q0;Q7L2R6;Q86WZ6;Q9UJW7;Q8N3J9;Q9UK11;Q8N8E2;Q8NHY6;Q9H7R5;Q6ZN19;Q9HCG1;Q9NYT6;Q9NZL3;Q9UK12;Q9UJU3;Q9P2F9;Q9UK10;Q9Y2L8	285;826;632;390;393;431;518;305;605;957;597;788;162;603;318;490;384;398;314;401;400;354;223;272;237;381;434;403;169;370;414;699;512;395;451;417;510;339;551;512;622;400	A0A7P0TAN4;B7Z6K7;P0CJ79;P17020;P17022;P17028;P17035;P17040;P52740;P59923;Q02386;Q08AN1;Q09FC8;Q14586;Q14588;Q14590;Q14593;Q3KP31;Q6AZW8;Q6U7Q0;Q7L2R6;Q86WZ6;Q8N3J9;Q8N8E2;Q8NHY6;Q9H7R5;Q9HCG1;Q9NYT6;Q9NZL3;Q9P2F9;Q9UK10;Q9Y2L8	Q14586	Putative uncharacterized zinc finger protein 814;Zinc finger protein 888;Zinc finger protein 701;Zinc finger protein 534;Zinc finger protein 16;Zinc finger protein 18;Zinc finger protein 24;Zinc finger protein 28;Zinc finger and SCAN domain-containing protein 20;Zinc finger protein 132;Zinc finger protein 445;Zinc finger protein 45;Zinc finger protein 616;Zinc finger protein 415;Zinc finger protein 267;Zinc finger protein 214;Zinc finger protein 285;Zinc finger protein 234;Zinc finger protein 235;Zinc finger protein 273;Zinc finger protein 791;Zinc finger protein 844;Zinc finger protein 660;Zinc finger protein 322;Zinc finger protein 765;Zinc finger protein 227;Zinc finger protein 229;Zinc finger protein 664;Zinc finger protein 223;Zinc finger protein 513;Zinc finger protein 28 homolog;Zinc finger protein 665;Zinc finger protein 841;Zinc finger protein 160;Zinc finger protein 226;Zinc finger protein 224;Zinc finger protein 222;Zinc finger protein 112;Zinc finger protein 319;Zinc finger protein 225;Zinc finger protein with KRAB and SCAN domains 5	ZNF814;ZNF888;ZNF701;ZNF534;ZNF16;ZNF18;ZNF24;ZNF28;ZSCAN20;ZNF132;ZNF445;ZNF45;ZNF616;ZNF415;ZNF267;ZNF214;ZNF285;ZNF234;ZNF235;ZNF273;ZNF791;ZNF844;ZNF660;ZNF322;ZNF765;ZNF227;ZNF229;ZNF664;ZNF223;ZNF513;ZFP28;ZNF665;ZNF841;ZNF160;ZNF226;ZNF224;ZNF222;ZNF112;ZNF319;ZNF225;ZKSCAN5	tr|A0A7P0TAN4|A0A7P0TAN4_HUMAN Uncharacterized protein OS=Homo sapiens OX=9606 PE=4 SV=1;sp|B7Z6K7|ZN814_HUMAN Zinc finger protein 814 OS=Homo sapiens OX=9606 GN=ZNF814 PE=1 SV=2;sp|P0CJ79|ZN888_HUMAN Zinc finger protein 888 OS=Homo sapiens OX=9606 GN=ZNF8	1	123.596	0.000657019	123.6	25.542	123.6	1	ARPAFRVHVRVHTGEKPYKCKECGKAFSRIS;ENSQLHSHQRVHTGEKPYKCEKCGKSFRWAS;ERSKLITHQRVHTGEKPYKCLECGKFFRDRS;ESSSLTKHKRVHTGEKPYKCEKCGKLFNKKS;HLDNLKRHQRVHTGEKPYKCPLCPYACGNLA;HRSAFIVHKRVHTGEKPYKCGACEKCFGQKS;HTSSLCMHQRVHTGEKPYKCYECGKAFSQSS;IKSHLEIHRRVHTGEKPYKCRVCDKAFGRDS;NHSFLLIHQRVHTGEKPYKCRECGKAFRWSS;NQSSHLQVHRVHTGEKPYKGEHCVKSFSWSS;QAAHFHIHQRVHTGEKPYKCDVCGKGFSHNS;QKQYLAWHHRVHTGEKPYKCNECSKTFGHKS;QKSNLARHWRVHTGEKPYKCNECDRSFSRNS;QNSHLHSHQRVHTGEKPYKCEKCGKGYNSKF;QNSILIKHQKVHTGEKPYKCSECGKFFSRKS;QRSNFNRHQRVHTGEKPYKCSHCGKSFSWSS;QRVHLTQHQRVHTGEKPYKCQVCGKAFRVSS;QSSTLTRHKIVHTGEKPYKCEECGKAFKRST;QTSQLARHWRVHTGEKPYKCNECGKAFSVHS;QTTHLIQHQRVHTGEKPYKCMECGKAFGDNS;QYSHLVGHRRVHTGEKPYKCHECGKAFNQGS;RDSHLAQHQRVHTGEKPYKCNECGKTFRQTS;RKSHFTCHHRVHTGEKPYKCNECSKTFSHKS;RNSHLQSHQRVHTGEKPYKCEECGKGFICSS;RRSALNNHCMVHTGEKPYKCEDCGKCFTCSS;RSSILVQHQRVHTGEKPYKCLECGKAFSQNS;RSSNLIMHQRVHTGEKPYKCKECGKVFSRSS;RSTDLNIHCRVHTGEKPYKCEVCGKGFTQRS;RVSNLIKHHRVHTGEKPYKCSDCGKAFSQSS;SNRNLVDHQRVHTGEKPYKCNECGKTFRQTS;YASDLQRHRRVHTGEKPYKCPNCDKAFKQRE;YNSYLGRHRRVHTGEKPYKCNECGKAFSMHS	VHTGEK(1)PYK	6	30	21;160;1658;1886;1887;1892;1894;1897;2848;3049;3424;3574;3585;3975;3976;3977;3979;4413;4923;5156;5365;5659;6025;6151;6394;8570;8751;9252;9292;9403;9676;10019	285;826;632;431;518;305;605;957;597;788;162;603;318;490;314;401;400;354;272;237;381;434;169;414;699;512;451;417;510;512;622;400	490	1	16	0.0965678192365864	-0.315216172455013	0.4117839916916	0.0281438883844345	-0.416552140067431	0.444696028451865	0.0309430357708997	-0.00196900098936581	0.0993669666230517	0.1242149248589	5.23535534899627e-05	1.95159323901298e-06	0.644023436312986	1.6738472185587e-06	6.8830924509459e-07	0.611650421810751	0.97413253865904	0.114356550734951	0.160927586240588	0.000132647567264462	6.39394743266998e-06	0.689112310364101	5.67031452071209e-06	2.25594933770681e-06	0.786634298750847	0.988885777312371	0.30948298912951	21693.9980973579	19657.320711623	24306.0537661157	20885.5203564165	24120.4997631675	17806.4732550755	30633.8756413382	28315.1730126966	28105.3428492573	23553.2717825537	27539.6949816869	18417.6348540678	28096.0727766848	22220.9473913238	24517.9140953055	22376.5416243567	30442.5130789035	26383.730409692	33941.0021149371	23553.2717825537	-0.350240699655659	14.5790985473843	0.00990495375903544	0.0543736667537833	0.174349290703381	14.5790985473843	0.169981421136362	0.233507698724182	-0.52458999035904	14.5790985473843	0.000393999453416395	0.0155649886112406	-0.26629995045797	14.5790985473843	0.0421562187761189	0.247941968844276	0.312892073113984	14.5790985473843	0.0191575982922571	0.126168970941526	-0.579192023571954	14.5790985473843	0.000143107747723665	0.0091577131456557	-0.108341208000938	14.5790985473843	0.386499504463293	0.749852902020808	-0.0537391747880243	14.5790985473843	0.665145286992276	0.849520817679372	-0.192281957198627	14.5790985473843	0.132200854385316	0.269841464521059
ZNF460_K362_1ac	Q14592	362	Q14592	Q14592	Zinc finger protein 460	ZNF460	sp|Q14592|ZN460_HUMAN Zinc finger protein 460 OS=Homo sapiens OX=9606 GN=ZNF460 PE=1 SV=2	1	113.586	3.80332e-06	113.59	94.754	113.59	1	CRSHLKQHERIHTGEKPFVCSQCGKAFTHYS	IHTGEK(1)PFVCSQCGK	6	17215	3978	362	362	1	13	0.121357812414363	0.0987140995116924	0.0226437129026706	-0.018247583216521	0.0534848144487476	-0.0717323976652686	-0.141202449018799	-0.0468263384508596	-0.00159705338791483	0.0304363209153303	0.0721034150960203	0.666416849281301	0.728064163756271	0.314290462069095	0.181961483884281	0.0136485192210952	0.37674650051294	0.975681698004069	0.0447387305894124	0.0964083580862574	0.710855693672291	0.766926814539336	0.363415565985222	0.218201085709626	0.106287378566458	0.623462062192868	0.991877505179854	2145.72572982915	2791.87286611525	3029.1577358263	3068.33955714235	2924.32198368669	2623.81062731169	1728.2906417307	2291.11716322025	2083.70771282284	2370.77627784578	2848.74058552859	2522.94959092422	3404.90896108627	2844.76398055768	4756.66586672859	4558.02693213886	2496.17485615762	2591.71191694149	1928.54332986062	2370.77627784578	-0.165353789948675	11.3895325590092	0.456478088860193	0.619901858841331	-0.628918413575981	11.3895325590092	0.00935818205942465	0.0244262274350666	0.463564623627306	11.3895325590092	0.0463617349193212	0.193311208120789	0.0806234793601952	11.3895325590092	0.714998247636313	0.92851487316121	-0.401311514509834	11.3895325590092	0.0806975700695229	0.288943946843152	0.481934993870029	11.3895325590092	0.0391345337000382	0.247658194284114	-0.180491600372498	11.3895325590092	0.416972656322769	0.770249918048891	-0.198861970615221	11.3895325590092	0.372056154859394	0.675446969755072	-0.426468869681369	11.3895325590092	0.0647593389287241	0.173493644820601
NDUFAB1_K97_1ac	O14561	97	O14561	O14561	Acyl carrier protein, mitochondrial	NDUFAB1	sp|O14561|ACPM_HUMAN Acyl carrier protein, mitochondrial OS=Homo sapiens OX=9606 GN=NDUFAB1 PE=1 SV=3	1	112.964	1.23563e-10	147.12	127.01	112.96	1	RVLYVLKLYDKIDPEKLSVNSHFMKDLGLDS	IDPEK(1)LSVNSHFMK	5	961	398	97	97	1	6	-0.0563629037239508	-0.158599813234794	0.102236909510843	-0.00938996857610519	-0.210508537441534	0.201118568865429	0.176425002731516	0.0775433433769308	0.129452067583671	0.203941464668175	0.00160100323538827	0.0279122343382767	0.828643846135597	0.000109074379293363	0.00017619442552969	0.000632064983966353	0.086425922500693	0.00722687356682222	0.251813669076171	0.00296992681527889	0.0403846603470105	0.854968993594056	0.000242910059236699	0.000357644650684556	0.0223318350261965	0.273841781049868	0.0566572682136241	7904.20682066464	7235.98881898901	7463.64493180823	6560.65795953216	8317.52841926654	8187.24669209817	7742.89663642725	8830.70956937782	7729.7601312481	8483.80975232368	9165.39549843913	9924.83299415324	8032.93194950624	9950.42959946124	7327.95837698064	7598.47883169922	8582.46951888525	8369.54676388545	8123.7460891278	8483.80975232368	0.158659056287053	12.9943868232722	0.229262438334713	0.399294789454469	0.0377174584458135	12.9943868232722	0.77095505341279	0.816787744421116	0.12094159784124	12.9943868232722	0.355562247623454	0.545928709765696	-0.112082296271511	12.9943868232722	0.39114066820651	0.758477884779116	0.0357234844276366	12.9943868232722	0.782726635432317	0.906013184038272	-0.147805780699148	12.9943868232722	0.261506171937569	0.613031271363184	-0.316367738630992	12.9943868232722	0.0228201226767464	0.247471604625659	-0.0476203600906047	12.9943868232722	0.713384713224398	0.876237230370821	-0.0456263860724277	12.9943868232722	0.724848674484515	0.817672390229255
NDUFAB1_K92_1ac	O14561	92	O14561	O14561	Acyl carrier protein, mitochondrial	NDUFAB1	sp|O14561|ACPM_HUMAN Acyl carrier protein, mitochondrial OS=Homo sapiens OX=9606 GN=NDUFAB1 PE=1 SV=3	1	82.3791	0.0011453	140.16	106.79	82.379	1	EGIQDRVLYVLKLYDKIDPEKLSVNSHFMKD	LYDK(1)IDPEK	4	963	398	92	92	1	6	-0.0563629037239508	-0.158599813234794	0.102236909510843	-0.00938996857610519	-0.210508537441534	0.201118568865429	0.176425002731516	0.0775433433769308	0.129452067583671	0.203941464668175	0.00160100323538827	0.0279122343382767	0.828643846135597	0.000109074379293363	0.00017619442552969	0.000632064983966353	0.086425922500693	0.00722687356682222	0.251813669076171	0.00296992681527889	0.0403846603470105	0.854968993594056	0.000242910059236699	0.000357644650684556	0.0223318350261965	0.273841781049868	0.0566572682136241	11423.066053418	11906.1200398794	11588.9354090631	12526.5304245428	11904.7246963336	13831.9956923226	10805.6985021385	10499.5486623541	10219.545213282	13726.1784988198	16076.0364107793	15624.3336949964	11881.5685678748	14656.1046085167	10073.1644297973	14081.0964313153	12958.3211868304	12310.4752076101	12676.6365060523	13726.1784988198	0.248300672986357	13.6115818706407	0.0760156110932138	0.198411891688776	0.0239277511130513	13.6115818706407	0.858403223135031	0.888703858368037	0.224372921873305	13.6115818706407	0.106251680642744	0.285315333177309	0.129489103158894	13.6115818706407	0.340038265433612	0.71859069029816	-0.147593864360571	13.6115818706407	0.278543220806704	0.561290867587849	0.277082967519465	13.6115818706407	0.0498896401626817	0.2819675064085	-0.214785500795458	13.6115818706407	0.120994882826251	0.481747192952718	-0.267495546441618	13.6115818706407	0.057522002257864	0.313236209394142	-0.095973930967995	13.6115818706407	0.477064633648967	0.619599635842911
RASA3_K331_1ac	Q14644	331	Q14644	Q14644	Ras GTPase-activating protein 3	RASA3	sp|Q14644|RASA3_HUMAN Ras GTPase-activating protein 3 OS=Homo sapiens OX=9606 GN=RASA3 PE=1 SV=3	1	126.709	1.25063e-05	144.7	112.66	126.71	1	VSASAAHILGEVCREKQEAAVPLVRLFLHYG	EK(1)QEAAVPLVR	2	17219	3983	331	331	1	28	0.367577025137038	0.713109124328618	-0.34553209919158	0.412352683591013	0.595228680415996	-0.182875996824983	0.135900384112535	-0.0267557182540621	0.0911247256585597	2.04747584236799e-07	5.80070627584679e-12	4.91139946946038e-07	3.80059248668747e-08	1.17441580333914e-10	0.000788610491525794	0.00780136521759299	0.563075941334347	0.0600371793928484	9.14325930857458e-07	1.64142757785843e-10	1.84801974163428e-06	1.86100970764468e-07	1.72465231963183e-09	0.00143465867904565	0.0789715529818682	0.765954802633777	0.208320022709139	3074.12230328461	3181.93606730657	3446.80544842869	2905.20862689396	2967.82449307461	3132.270755788	2996.69054399353	3048.87017514566	2938.89285804104	2961.70297397111	3531.84260511283	2294.36323225006	4007.53749260733	2627.19410943256	3486.69136261611	3572.4110450026	2179.1927819438	1872.12902384745	2156.72871266365	2961.70297397111	-0.398827012713758	11.5108440903384	0.0117672260796324	0.0608235190484605	-0.82922577355898	11.5108440903384	1.39788393180215e-05	0.000307058589615434	0.430398760845222	11.5108440903384	0.00724938195664608	0.0754969260125227	-0.0396948892728268	11.5108440903384	0.784514376704003	0.949242180352843	-0.0759742056861086	11.5108440903384	0.601697463854379	0.812022235304411	0.0362793164132817	11.5108440903384	0.802623084401045	0.934156008543388	0.142413616154856	11.5108440903384	0.332236704273606	0.708254711095717	0.536533060586796	11.5108440903384	0.00136109296612741	0.0706528331630404	-0.216718507286075	11.5108440903384	0.14644777501233	0.287944248990219
TRIP12_K1267_1ac	Q14669	1267	Q14669	Q14669	E3 ubiquitin-protein ligase TRIP12	TRIP12	sp|Q14669|TRIPC_HUMAN E3 ubiquitin-protein ligase TRIP12 OS=Homo sapiens OX=9606 GN=TRIP12 PE=1 SV=1	1	137.947	1.01734e-08	137.95	110.98	137.95	1	NRGSQALKFFNTHQLKCQLQRHPDCANVKQW	FFNTHQLK(1)CQLQR	8	17229	3989	1267	1267	1	103	0.240141771036075	-0.203012339931899	0.443154110967974	0.303593334569857	-0.147830688171947	0.451424022741804	0.0114911201134582	0.00322120833962813	-0.0519604434203238	1.22150280320665e-07	1.29033442235081e-06	7.37216290143531e-12	3.51881019799937e-09	6.48069913558426e-05	5.3982433219691e-12	0.692836426242315	0.911651555045909	0.0861791830670621	5.77670437655478e-07	4.89744459372989e-06	1.14095531979975e-10	2.36629636373699e-08	0.000150788370118045	8.01110951788785e-11	0.837262793319465	0.961794073208271	0.258899900356339	4427.06250356355	4319.66401730209	4803.51125190365	4709.19773686444	4656.99562029041	4303.15584960458	5743.20946757943	5882.65819090058	5619.00612879046	4661.85240191259	4877.94332596399	4893.68415504658	5244.60980512514	4730.06158758784	4439.85102439559	4459.70267655843	6160.62310378304	6060.79578338286	5746.28713661535	4661.85240191259	-0.0459640723529748	12.2835163819642	0.657652093825809	0.773870072206321	0.305864629021995	12.2835163819642	0.00743130376832725	0.0207428208645126	-0.35182870137497	12.2835163819642	0.002708027479176	0.0449308960165701	-0.0593477121677513	12.2835163819642	0.567869095721751	0.869485826575697	0.312933910572127	12.2835163819642	0.00637311672472398	0.0654904350358829	-0.372281622739878	12.2835163819642	0.0017179954696102	0.0427044588160251	-0.0793106638182817	12.2835163819642	0.446819796404586	0.790794441956733	-0.0588577424533732	12.2835163819642	0.571042015633086	0.798777076979446	-0.0659270240035053	12.2835163819642	0.526166516523322	0.662241114668414
TRIP12_K1259_1ac	Q14669	1259	Q14669	Q14669	E3 ubiquitin-protein ligase TRIP12	TRIP12	sp|Q14669|TRIPC_HUMAN E3 ubiquitin-protein ligase TRIP12 OS=Homo sapiens OX=9606 GN=TRIP12 PE=1 SV=1	1	180.622	6.59391e-21	195.54	144.33	180.62	1	GTGGSFSLNRGSQALKFFNTHQLKCQLQRHP	GSQALK(1)FFNTHQLK	6	17231	3989	1259	1259	1	103	0.240141771036075	-0.203012339931899	0.443154110967974	0.303593334569857	-0.147830688171947	0.451424022741804	0.0114911201134582	0.00322120833962813	-0.0519604434203238	1.22150280320665e-07	1.29033442235081e-06	7.37216290143531e-12	3.51881019799937e-09	6.48069913558426e-05	5.3982433219691e-12	0.692836426242315	0.911651555045909	0.0861791830670621	5.77670437655478e-07	4.89744459372989e-06	1.14095531979975e-10	2.36629636373699e-08	0.000150788370118045	8.01110951788785e-11	0.837262793319465	0.961794073208271	0.258899900356339	5152.11238584483	5063.0804510871	5218.44796874654	4796.65362224555	5775.74523486687	5541.53518418869	6160.97700420774	6032.94113533848	6308.09783394546	5855.90634223098	6275.41473570061	5853.71940508706	5142.04936208405	5908.66973013429	5168.67949555222	5289.386514799	6525.14241535703	6905.92924638115	6490.32106684031	5855.90634223098	0.0444791140777916	12.4864544923435	0.689537823881539	0.797593571902414	0.270094926003003	12.4864544923435	0.0234934386562497	0.0484898561949465	-0.225615811925211	12.4864544923435	0.0536247075077576	0.206958710756652	-0.068820863410826	12.4864544923435	0.537715611731304	0.852135076061295	0.198144575220637	12.4864544923435	0.0866243362859442	0.300551993465084	-0.266965438631463	12.4864544923435	0.0249401015347573	0.192325322554313	-0.147652659753749	12.4864544923435	0.193970017471735	0.5854257826091	-0.106303033047498	12.4864544923435	0.3444965059631	0.654585630839824	-0.0343526822651317	12.4864544923435	0.75747336424875	0.84170192024061
TRIP12_K90_1ac	Q14669	90	Q14669	Q14669	E3 ubiquitin-protein ligase TRIP12	TRIP12	sp|Q14669|TRIPC_HUMAN E3 ubiquitin-protein ligase TRIP12 OS=Homo sapiens OX=9606 GN=TRIP12 PE=1 SV=1	1	73.4995	0.0103653	96.015	22.03	73.499	1	SASPDYNRTNSPSSAKKPKALQHTESPSETN	TNSPSSAK(1)K	8	17234	3989	90	90	1	103	0.240141771036075	-0.203012339931899	0.443154110967974	0.303593334569857	-0.147830688171947	0.451424022741804	0.0114911201134582	0.00322120833962813	-0.0519604434203238	1.22150280320665e-07	1.29033442235081e-06	7.37216290143531e-12	3.51881019799937e-09	6.48069913558426e-05	5.3982433219691e-12	0.692836426242315	0.911651555045909	0.0861791830670621	5.77670437655478e-07	4.89744459372989e-06	1.14095531979975e-10	2.36629636373699e-08	0.000150788370118045	8.01110951788785e-11	0.837262793319465	0.961794073208271	0.258899900356339	3567.19512500398	3084.10065193616	3502.53645832324	3478.44708783014	3163.89371216574	2913.55381583623	3163.62035714369	3949.76357193434	3754.73002814373	3178.21731458994	3778.86293077155	1848.83167772897	5098.36309242371	1518.16736332539	6118.12834117022	3285.47120433767	3165.53488791296	2990.58517080547	2933.34058112557	3178.21731458994	-1.22534388590351	11.6678340558391	1.54741173494225e-05	0.000775508677259405	-0.695218331017752	11.6678340558391	0.00411921990006186	0.0136206675197338	-0.530125554885762	11.6678340558391	0.0223920191018856	0.136020912932409	-0.112939384064427	11.6678340558391	0.602496936882701	0.886823610447618	0.0823868747140395	11.6678340558391	0.703522319647434	0.865968257059071	-0.195326258778467	11.6678340558391	0.371149546096209	0.702510232830213	0.587009386367168	11.6678340558391	0.0126603775694848	0.192781324524132	0.252210090259872	11.6678340558391	0.251497188240657	0.56914883195891	-0.52539511547192	11.6678340558391	0.0234603674901242	0.0948014994174881
UBFD1_K94_1ac	O14562	94	O14562	O14562	Ubiquitin domain-containing protein UBFD1	UBFD1	sp|O14562|UBFD1_HUMAN Ubiquitin domain-containing protein UBFD1 OS=Homo sapiens OX=9606 GN=UBFD1 PE=1 SV=2	1	107.665	0.00595208	133.12	58.503	107.66	1	GGAGRELVDLKIIWNKTKHDVKFPLDSTGSE	IIWNK(1)TK	5	970	399	94	94	1	14	-0.280667002182582	-0.404350638148259	0.123683635965676	-0.237201528608718	-0.452602097979042	0.215400569370324	0.0457115850750149	-0.0460053483296328	0.00224611150115095	5.69189549463842e-06	3.53637568061086e-08	0.0120595384639565	4.3339046909783e-05	6.3380528416091e-09	0.000125134186657306	0.315986146181218	0.312973472505224	0.960137877794424	1.7614787845342e-05	2.12628927668706e-07	0.0186001947814288	0.000103362722727254	4.60529364948783e-08	0.000260779792602218	0.559418793590288	0.563628724189657	0.985952878134659	8628.20147142311	7971.8521382772	7547.71452048632	6468.41131947223	7088.17699121453	7991.3897286556	7442.40957697627	7917.80033427818	7745.71098119126	7991.63318215775	8989.19581639531	8351.92058987322	6229.96652631055	9299.19284962512	6328.06010158924	6188.46539889827	7423.85981988272	9862.66477227642	9635.61383594759	7991.63318215775	0.146538473714338	12.9262359604427	0.391891639525446	0.563076074382173	0.33111459109305	12.9262359604427	0.0624118514398134	0.103226522631309	-0.184576117378711	12.9262359604427	0.283560402319173	0.481686404131719	-0.0545805207455548	12.9262359604427	0.747736805732778	0.938844441787463	-0.00541573446989219	12.9262359604427	0.974506211012509	0.98900341986629	-0.0491647862756626	12.9262359604427	0.771978574394355	0.923369536626162	-0.0740074681243907	12.9262359604427	0.663130712849499	0.891377562173953	-0.209418799227439	12.9262359604427	0.225727289873513	0.544654212245453	0.127111526335502	12.9262359604427	0.456583938759649	0.602985206857215
UBFD1_K137_1ac	O14562	137	O14562	O14562	Ubiquitin domain-containing protein UBFD1	UBFD1	sp|O14562|UBFD1_HUMAN Ubiquitin domain-containing protein UBFD1 OS=Homo sapiens OX=9606 GN=UBFD1 PE=1 SV=2	1	99.6529	0.00207148	110.14	81.409	99.653	1	PAMQKVMYKGLVPEDKTLREIKVTSGAKIMV	GLVPEDK(1)TLR	7	968	399	137	137	1	14	-0.280667002182582	-0.404350638148259	0.123683635965676	-0.237201528608718	-0.452602097979042	0.215400569370324	0.0457115850750149	-0.0460053483296328	0.00224611150115095	5.69189549463842e-06	3.53637568061086e-08	0.0120595384639565	4.3339046909783e-05	6.3380528416091e-09	0.000125134186657306	0.315986146181218	0.312973472505224	0.960137877794424	1.7614787845342e-05	2.12628927668706e-07	0.0186001947814288	0.000103362722727254	4.60529364948783e-08	0.000260779792602218	0.559418793590288	0.563628724189657	0.985952878134659	2780.77707381817	3785.79853812357	2707.60065221949	3110.95681356172	3121.49180560947	3097.34515015724	3640.55243705937	3156.08639179119	3489.6136954888	3276.45786611845	2872.97603383046	3598.99658072448	3196.97174202372	3681.78879772393	2883.4898717243	2860.52102981588	3464.5890699773	3275.39554494138	3427.97842736959	3276.45786611845	0.172403882462401	11.6531053428306	0.193985188981225	0.360025723461559	0.184881170784045	11.6531053428306	0.165041235214073	0.227670458625079	-0.0124772883216444	11.6531053428306	0.92338907888624	0.955368101856984	0.211416474608573	11.6531053428306	0.115132497806173	0.430662285272077	0.256874227474938	11.6531053428306	0.0592831723298438	0.243517206300769	-0.0454577528663656	11.6531053428306	0.726473013908482	0.902395210827525	-0.0184304625906773	11.6531053428306	0.887058456842376	0.969559887904843	0.0145500019540439	11.6531053428306	0.9107159973986	0.967042507934361	-0.057443054736849	11.6531053428306	0.658763028154356	0.767615068020945
UBFD1_K100_1ac	O14562	100	O14562	O14562	Ubiquitin domain-containing protein UBFD1	UBFD1	sp|O14562|UBFD1_HUMAN Ubiquitin domain-containing protein UBFD1 OS=Homo sapiens OX=9606 GN=UBFD1 PE=1 SV=2	1	110.384	1.10073e-05	110.38	82.735	110.38	1	LVDLKIIWNKTKHDVKFPLDSTGSELKQKIH	HDVK(1)FPLDSTGSELK	4	969	399	100	100	1	14	-0.280667002182582	-0.404350638148259	0.123683635965676	-0.237201528608718	-0.452602097979042	0.215400569370324	0.0457115850750149	-0.0460053483296328	0.00224611150115095	5.69189549463842e-06	3.53637568061086e-08	0.0120595384639565	4.3339046909783e-05	6.3380528416091e-09	0.000125134186657306	0.315986146181218	0.312973472505224	0.960137877794424	1.7614787845342e-05	2.12628927668706e-07	0.0186001947814288	0.000103362722727254	4.60529364948783e-08	0.000260779792602218	0.559418793590288	0.563628724189657	0.985952878134659	1437.41508910871	1715.95923178633	1505.77232550556	1861.59374244795	1453.7286932626	1882.13923186883	1526.80648368172	1854.78426168873	1750.51558167759	1799.81060534236	1982.54859246367	2161.5856845241	1393.16341891994	2073.48289308504	1596.74375252545	1313.31830883266	2103.91268932694	2220.46304453976	1865.13250894387	1799.81060534236	0.138836421581603	10.7692009792933	0.448559806004546	0.613639324716114	0.327453332324886	10.7692009792933	0.0837550691857719	0.130828222857662	-0.188616910743283	10.7692009792933	0.306321422670063	0.502776211072453	0.311396155861347	10.7692009792933	0.0988302021401593	0.39649857780894	0.218603359991146	10.7692009792933	0.237985074555487	0.517407919764834	0.0927927958702011	10.7692009792933	0.610991404186102	0.847680781690197	0.0101880350662462	10.7692009792933	0.955309956634456	0.988089919213157	-0.271221671547238	10.7692009792933	0.14707357609447	0.453701473983856	-0.162371699213498	10.7692009792933	0.376801739777647	0.530179151571565
PUM1_K1158_1ac	Q14671;Q8TB72	1158;1038	Q14671;Q8TB72	Q14671	Pumilio homolog 1;Pumilio homolog 2	PUM1;PUM2	sp|Q14671|PUM1_HUMAN Pumilio homolog 1 OS=Homo sapiens OX=9606 GN=PUM1 PE=1 SV=3;sp|Q8TB72|PUM2_HUMAN Pumilio homolog 2 OS=Homo sapiens OX=9606 GN=PUM2 PE=1 SV=2	1	103.083	0.000981175	103.08	70.477	103.08	1	KIRPHIATLRKYTYGKHILAKLEKYYMKNGV;KIRPHITTLRKYTYGKHILAKLEKYYLKNSP	YTYGK(1)HILAK	5	17245	3990;6439	1158;1038	1158	1	44	-0.164150877290556	-0.185496426157403	0.0213455488668473	-0.0979556661805638	-0.212642061098727	0.114686394918163	0.0901377897287077	-0.00320305632260798	0.0239425786187155	0.000372774854380066	0.000107190078861703	0.57740281365847	0.017926787736151	2.29564417536751e-05	0.00689891216651888	0.0276171007394364	0.933079933382484	0.532451529739003	0.000795265389762301	0.00025131193222867	0.627830229990326	0.0268666803093443	5.92321792344299e-05	0.0107294164548763	0.152080296557436	0.970665778794154	0.735130600178922	11558.658260942	8906.19184806055	11666.0402352769	10667.958975647	11622.6072191266	10715.0712948442	10924.5053892717	11727.5131218806	11209.4175583209	10633.8182187277	12289.0737437079	10435.3493490201	14992.5356324823	11694.0017205577	13754.9395546717	12812.3124328343	12633.0298781213	11497.1260387091	12470.4112688603	10633.8182187277	-0.232263963299326	13.4985552072219	0.0553754121426404	0.161939798419321	-0.161529123482357	13.4985552072219	0.171940516202825	0.235676299691711	-0.0707348398169696	13.4985552072219	0.541569815426621	0.700706003985016	-0.20747213417202	13.4985552072219	0.084034501160699	0.36157142278741	-0.0420154109236606	13.4985552072219	0.716030210831167	0.872487516321618	-0.16545672324836	13.4985552072219	0.162250787099759	0.50222180472254	-0.206324088813558	13.4985552072219	0.0856318129284835	0.418590358273515	-0.111602205382168	13.4985552072219	0.339024293887145	0.648673531183068	-0.231115917940864	13.4985552072219	0.0564792255345946	0.159470677275599
PUM1_K794_1ac	Q14671;Q8TB72	794;672	Q14671;Q8TB72	Q14671	Pumilio homolog 1;Pumilio homolog 2	PUM1;PUM2	sp|Q14671|PUM1_HUMAN Pumilio homolog 1 OS=Homo sapiens OX=9606 GN=PUM1 PE=1 SV=3;sp|Q8TB72|PUM2_HUMAN Pumilio homolog 2 OS=Homo sapiens OX=9606 GN=PUM2 PE=1 SV=2	1	181.681	1.05835e-24	218.15	166.8	181.68	1	NGSGRYISAAPGAEAKYRSASSASSLFSPSS;NGSGRYISAAPGAEAKYRSASSTSSLFSSSS	YISAAPGAEAK(1)YR	11	17244	3990;6439	794;672	794	1	44	-0.164150877290556	-0.185496426157403	0.0213455488668473	-0.0979556661805638	-0.212642061098727	0.114686394918163	0.0901377897287077	-0.00320305632260798	0.0239425786187155	0.000372774854380066	0.000107190078861703	0.57740281365847	0.017926787736151	2.29564417536751e-05	0.00689891216651888	0.0276171007394364	0.933079933382484	0.532451529739003	0.000795265389762301	0.00025131193222867	0.627830229990326	0.0268666803093443	5.92321792344299e-05	0.0107294164548763	0.152080296557436	0.970665778794154	0.735130600178922	4803.58399362037	5418.83800751628	5235.33236314044	6209.71886161456	4576.10038801449	4524.89342649662	4489.91822072791	4356.99318565164	4989.3463874542	5773.4701933893	6640.13206183559	5426.5507958535	9026.69182586206	7646.95659206105	7831.00289762739	7699.31069869479	5505.26563212313	5842.74576112668	5035.6254259626	5773.4701933893	-0.184985302272196	12.4807114413111	0.239608921628059	0.410054565182023	-0.511658902742441	12.4807114413111	0.00330533525714307	0.0117319325675264	0.326673600470246	12.4807114413111	0.0451938823406758	0.191117548314502	0.134628080412691	12.4807114413111	0.387981423048351	0.756201311905714	-0.0792127291377156	12.4807114413111	0.609159926405394	0.81522583840985	0.213840809550407	12.4807114413111	0.176627770825701	0.523880378093315	-0.356418392641404	12.4807114413111	0.0304094633513786	0.276524339083646	-0.243585601721565	12.4807114413111	0.126404104281148	0.427120654352576	-0.67603177532629	12.4807114413111	0.000283342319063479	0.00958043483191491
PUM1_K150_1ac	Q14671	150	Q14671	Q14671	Pumilio homolog 1	PUM1	sp|Q14671|PUM1_HUMAN Pumilio homolog 1 OS=Homo sapiens OX=9606 GN=PUM1 PE=1 SV=3	1	78.9077	9.06559e-05	123.75	96.445	78.908	1	LALEGRAMGEQLLPGKKFWETDESSKDGPKG	AMGEQLLPGK(1)K	10	17235	3990	150	150	1	44	-0.164150877290556	-0.185496426157403	0.0213455488668473	-0.0979556661805638	-0.212642061098727	0.114686394918163	0.0901377897287077	-0.00320305632260798	0.0239425786187155	0.000372774854380066	0.000107190078861703	0.57740281365847	0.017926787736151	2.29564417536751e-05	0.00689891216651888	0.0276171007394364	0.933079933382484	0.532451529739003	0.000795265389762301	0.00025131193222867	0.627830229990326	0.0268666803093443	5.92321792344299e-05	0.0107294164548763	0.152080296557436	0.970665778794154	0.735130600178922	56978.2233811171	51848.4350160818	55984.2278993978	54878.845679051	54759.1957663802	45209.514192354	38830.2178997512	42366.702013243	41598.0467673453	54463.6303654678	58337.1602435428	81457.0351113383	85686.4429928765	77445.7002408187	83787.2359519166	68493.3444425046	41567.6213888257	40064.4837316081	37906.5287577937	54463.6303654678	0.0149918825489195	15.732140046901	0.915339069054378	0.949893039592343	-0.909994058352167	15.732140046901	2.91993857858379e-06	0.000109376042152115	0.924985940901086	15.732140046901	2.34260038453487e-06	0.000566836086795423	-0.147118448072552	15.732140046901	0.303689695434645	0.686093967043552	-0.450635306484926	15.732140046901	0.00432859229280689	0.0517626102288861	0.303516858412374	15.732140046901	0.0419570146920064	0.257019908829276	-0.582670419745916	15.732140046901	0.000500351718219338	0.0512858247335534	0.0387986627427956	15.732140046901	0.78340737473796	0.90950523931448	-0.420560089124445	15.732140046901	0.00701231132957548	0.0493565437170475
PUM1_K1163_1ac	Q14671;Q8TB72	1163;1043	Q14671;Q8TB72	Q14671	Pumilio homolog 1;Pumilio homolog 2	PUM1;PUM2	sp|Q14671|PUM1_HUMAN Pumilio homolog 1 OS=Homo sapiens OX=9606 GN=PUM1 PE=1 SV=3;sp|Q8TB72|PUM2_HUMAN Pumilio homolog 2 OS=Homo sapiens OX=9606 GN=PUM2 PE=1 SV=2	1	92.4393	0.00232966	114.5	27.704	92.439	1	IATLRKYTYGKHILAKLEKYYMKNGVDLGPI;ITTLRKYTYGKHILAKLEKYYLKNSPDLGPI	HILAK(1)LEK	5	17242	3990;6439	1163;1043	1163	1	44	-0.164150877290556	-0.185496426157403	0.0213455488668473	-0.0979556661805638	-0.212642061098727	0.114686394918163	0.0901377897287077	-0.00320305632260798	0.0239425786187155	0.000372774854380066	0.000107190078861703	0.57740281365847	0.017926787736151	2.29564417536751e-05	0.00689891216651888	0.0276171007394364	0.933079933382484	0.532451529739003	0.000795265389762301	0.00025131193222867	0.627830229990326	0.0268666803093443	5.92321792344299e-05	0.0107294164548763	0.152080296557436	0.970665778794154	0.735130600178922	8777.12879463978	7595.91685562604	8299.23802607796	7671.76024128129	7671.51186943126	9089.77927864537	10399.1106668275	9929.8724694187	9604.11379060279	8719.43194479217	7871.1476306375	8165.50047613087	6715.46797585035	7498.94577391485	5738.08020877037	6844.58533407214	9089.38164224608	9444.78511307864	10586.2224201154	8719.43194479217	0.1555207242683	13.023843711669	0.23183021963889	0.401445016362278	0.527728671910737	13.023843711669	0.00049550632262304	0.00324046068924848	-0.372207947642437	13.023843711669	0.00811434319125151	0.0808614663189967	-0.0257372926805868	13.023843711669	0.840207841333295	0.966986171805417	0.275859015519101	13.023843711669	0.0411332213009415	0.198036993946296	-0.301596308199688	13.023843711669	0.0270722713199804	0.200619541183233	0.112611588215486	13.023843711669	0.382313864575237	0.748068794421165	0.0419999487727374	13.023843711669	0.742358377419087	0.890434732805462	0.293869605164373	13.023843711669	0.0307374546926874	0.110974632808639
PUM1_K1084_1ac	Q14671	1084	Q14671	Q14671	Pumilio homolog 1	PUM1	sp|Q14671|PUM1_HUMAN Pumilio homolog 1 OS=Homo sapiens OX=9606 GN=PUM1 PE=1 SV=3	1	153.233	1.31551e-16	163.8	119.99	153.23	1	VLVLSQHKFASNVVEKCVTHASRTERAVLID	FASNVVEK(1)CVTHASR	8	17239	3990	1084	1084	1	44	-0.164150877290556	-0.185496426157403	0.0213455488668473	-0.0979556661805638	-0.212642061098727	0.114686394918163	0.0901377897287077	-0.00320305632260798	0.0239425786187155	0.000372774854380066	0.000107190078861703	0.57740281365847	0.017926787736151	2.29564417536751e-05	0.00689891216651888	0.0276171007394364	0.933079933382484	0.532451529739003	0.000795265389762301	0.00025131193222867	0.627830229990326	0.0268666803093443	5.92321792344299e-05	0.0107294164548763	0.152080296557436	0.970665778794154	0.735130600178922	1470.96208804615	1354.76090711027	1147.36726043207	1073.96856677454	1601.46427694245	1468.88349146157	1157.43504371937	1443.90368110842	1582.35035366511	1578.73151700945	1225.99465309582	1528.90806810197	1329.24261996927	1325.15383300492	1547.13958403665	1341.80692545312	1146.29204839552	1216.05726511017	1358.56007707004	1578.73151700945	0.0362260321691164	10.4132322211434	0.842073120494772	0.904888234264245	-0.137632106233418	10.4132322211434	0.452274332841272	0.526768977014135	0.173858138402535	10.4132322211434	0.344531470838366	0.536924057301292	-0.112922979229571	10.4132322211434	0.536434740881613	0.851596773647143	-0.0105013776225835	10.4132322211434	0.953919389755118	0.982016376289828	-0.102421601606988	10.4132322211434	0.574640199539959	0.829345585281996	-0.115709534549502	10.4132322211434	0.526533073887731	0.829574848125487	0.16057020546002	10.4132322211434	0.38183052939159	0.681323444326297	0.0334394768491855	10.4132322211434	0.854067628582795	0.908104888247424
PUM1_K255_1ac	Q14671	255	Q14671	Q14671	Pumilio homolog 1	PUM1	sp|Q14671|PUM1_HUMAN Pumilio homolog 1 OS=Homo sapiens OX=9606 GN=PUM1 PE=1 SV=3	1	77.9826	2.74876e-16	188.13	163.17	188.13	1	FGPRDADSDENDKGEKKNKGTFDGDKLGDLK	DADSDENDKGEK(1)K	12	17238	3990	255	255	1	44	-0.164150877290556	-0.185496426157403	0.0213455488668473	-0.0979556661805638	-0.212642061098727	0.114686394918163	0.0901377897287077	-0.00320305632260798	0.0239425786187155	0.000372774854380066	0.000107190078861703	0.57740281365847	0.017926787736151	2.29564417536751e-05	0.00689891216651888	0.0276171007394364	0.933079933382484	0.532451529739003	0.000795265389762301	0.00025131193222867	0.627830229990326	0.0268666803093443	5.92321792344299e-05	0.0107294164548763	0.152080296557436	0.970665778794154	0.735130600178922	34237.7230072672	37616.4466007156	33127.244205615	38389.7706803761	31303.8304401192	29992.9900621368	22692.1981670289	21778.5502283308	22090.5384854452	33990.062823702	38590.5359856705	34107.3373127427	59588.8763718691	41938.4474025526	52931.3122756329	60882.2634089362	27067.0716845777	24007.1982653624	22933.6658810076	33990.062823702	-0.161011322912342	15.0294461756197	0.384104348946965	0.557055623505591	-1.00997956779226	15.0294461756197	2.17627479896055e-05	0.000412506628356219	0.84896824487992	15.0294461756197	0.000156916174540967	0.00877257718029393	0.0955889057942727	15.0294461756197	0.602976253431594	0.886823610447618	-0.567137092885396	15.0294461756197	0.00541541096915525	0.0598281037866733	0.662725998679669	15.0294461756197	0.00163890553265562	0.0420897032814344	-0.335888902994787	15.0294461756197	0.0786491722371724	0.40467343284985	-0.149646656794536	15.0294461756197	0.417918835822921	0.706106439110923	-0.592489131701402	15.0294461756197	0.00395392123984948	0.035922634896945
ESPL1_K1550_1ac	Q14674	1550	Q14674	Q14674	Separin	ESPL1	sp|Q14674|ESPL1_HUMAN Separin OS=Homo sapiens OX=9606 GN=ESPL1 PE=1 SV=3	1	91.5204	1.1335e-08	139.66	102.5	139.66	1	RLDSSKKKLPSPCPDKESDKDLGPRLRLPSA	KLPSPCPDK(1)ESDK	9	17249	3991	1550	1550	1	47	-0.0258358380108703	-0.228590305501292	0.202754467490422	-0.10249500481584	-0.315236400622243	0.212741395806404	-0.00998571815655325	-0.0199726464725352	0.066673448648416	0.557239860278316	4.93165934027549e-05	0.000180189457782531	0.0289886195974653	8.74878232892464e-07	0.000108754415478199	0.819798793503281	0.649372144499338	0.140105554193307	0.608633702168953	0.00012577051512053	0.000392516364590301	0.0417167546875911	3.19880851548827e-06	0.000230066705726642	0.913317538091212	0.823626740671202	0.346185885202713	5662.40934550524	4934.81940874396	4913.64690944804	4857.02550252281	5158.25542239711	5746.47164510424	7772.35825908548	7224.72922763239	7407.97353581784	5529.00719501148	5051.78836633816	5516.08406729576	4917.2998624962	4947.50699679429	4583.37275375718	4598.93328619932	5982.09484256084	5155.94418016808	5279.09645495607	5529.00719501148	0.0468584344874134	12.4185417870553	0.683313393493801	0.793532171225801	0.172036098792177	12.4185417870553	0.144742482862338	0.204270182650968	-0.125177664304763	12.4185417870553	0.28224661370722	0.480368288808661	-0.0197822308782047	12.4185417870553	0.863013187525436	0.97460911093242	0.511760471209147	12.4185417870553	0.000232204035900898	0.00811989073444666	-0.531542702087352	12.4185417870553	0.000156336920203574	0.00980175524806699	0.0447004325374873	12.4185417870553	0.697101047110713	0.907356606997503	0.451065470320076	12.4185417870553	0.000788368439800422	0.0614103926503796	0.111341097903106	12.4185417870553	0.337310137451037	0.492438629409699
MDC1_K812_1ac	Q14676	812	Q14676	Q14676	Mediator of DNA damage checkpoint protein 1	MDC1	sp|Q14676|MDC1_HUMAN Mediator of DNA damage checkpoint protein 1 OS=Homo sapiens OX=9606 GN=MDC1 PE=1 SV=3	1	103.342	1.15905e-05	159.94	101.27	103.34	1	TEPMGIQGRGRQTVDKVMGIPKETAERVGPE	QTVDK(1)VMGIPK	5	17263	3992	812	812	1	136	-0.0924516246306872	0.305454959556069	-0.397906584186757	0.0529264526356243	0.238269211878798	-0.185342759243174	0.0898300888139403	-0.122733736129643	-0.0555479884523713	0.0224644302277709	1.56243622074889e-07	2.87115561666572e-09	0.170092625574056	4.65530155313917e-06	9.14881979382036e-05	0.026008561781173	0.00385398099067163	0.150969835496434	0.0339077452591019	7.73906883691563e-07	1.92774379461957e-08	0.210534743997684	1.40297207439773e-05	0.000195420978854549	0.147060019419877	0.0472736283336401	0.36056138427477	97750.3910661686	87792.8419604662	99324.9787679738	91329.6929370696	106712.191345817	73250.8110058864	108708.702883917	97105.8916056916	107582.514528345	91331.0031009707	89391.2711533178	73000.2078732441	130494.978592366	79487.8299535353	120182.891883574	114016.307541099	89168.690744112	76308.5045143492	72668.0439652414	91331.0031009707	-0.361137714390768	16.513672410277	0.0473929400874622	0.147969167377911	-0.501171275668369	16.513672410277	0.00836790656544568	0.0225483558504423	0.140033561277601	16.513672410277	0.421231154433679	0.606300367837155	-0.272960041051732	16.513672410277	0.12556021348362	0.448955314247826	0.0441379737032861	16.513672410277	0.798332575296247	0.914502075064661	-0.317098014755018	16.513672410277	0.0782159130964768	0.354214606236691	-0.0572569374377068	16.513672410277	0.740455393438931	0.926432822114449	0.399874638594913	16.513672410277	0.0298905884319438	0.241385912058416	-0.145434610776743	16.513672410277	0.403861819047157	0.555484868084579
MDC1_K1016_1ac	Q14676	1016	Q14676	Q14676	Mediator of DNA damage checkpoint protein 1	MDC1	sp|Q14676|MDC1_HUMAN Mediator of DNA damage checkpoint protein 1 OS=Homo sapiens OX=9606 GN=MDC1 PE=1 SV=3	1	109.439	0.0014479	109.44	75.052	109.44	1	RHQKGLLNCKMPPAEKASRIRAAEKVSRGDQ	MPPAEK(1)ASR	6	17262	3992	1016	1016	1	136	-0.0924516246306872	0.305454959556069	-0.397906584186757	0.0529264526356243	0.238269211878798	-0.185342759243174	0.0898300888139403	-0.122733736129643	-0.0555479884523713	0.0224644302277709	1.56243622074889e-07	2.87115561666572e-09	0.170092625574056	4.65530155313917e-06	9.14881979382036e-05	0.026008561781173	0.00385398099067163	0.150969835496434	0.0339077452591019	7.73906883691563e-07	1.92774379461957e-08	0.210534743997684	1.40297207439773e-05	0.000195420978854549	0.147060019419877	0.0472736283336401	0.36056138427477	6962.32770581724	6582.05341415433	7397.33713261046	6599.25420437531	7324.86437706297	6546.60251246454	7114.77512385972	5725.16730176337	6381.22312467273	6618.85800181851	7353.04563355199	4968.10870154178	10171.9428789511	6020.5145058	8674.19095060483	9479.10998916811	7533.83105145661	4899.57186947933	5175.66691465757	6618.85800181851	-0.398086456726247	12.7284249005424	0.0543277491160676	0.160275287276912	-0.587936785411095	12.7284249005424	0.00690517949802057	0.019638863123296	0.189850328684848	12.7284249005424	0.34031408255183	0.533629486269112	-0.1359302282589	12.7284249005424	0.492220711878623	0.826435651681887	-0.179136268635876	12.7284249005424	0.367629077092234	0.639000601793069	0.0432060403769761	12.7284249005424	0.826224224519	0.943124013656741	0.00141732684990181	12.7284249005424	0.994249969791671	0.997990471949472	0.148061615157774	12.7284249005424	0.454943545310349	0.728417673973953	-0.260738901617446	12.7284249005424	0.194997355284	0.344501888780849
MDC1_K837_1ac	Q14676	837	Q14676	Q14676	Mediator of DNA damage checkpoint protein 1	MDC1	sp|Q14676|MDC1_HUMAN Mediator of DNA damage checkpoint protein 1 OS=Homo sapiens OX=9606 GN=MDC1 PE=1 SV=3	1	112.711	0.00202631	125.97	94.035	112.71	1	ERVGPERGPLERETEKLLPERQTDVTGEEEL	ETEK(1)LLPER	4	17257	3992	837	837	1	136	-0.0924516246306872	0.305454959556069	-0.397906584186757	0.0529264526356243	0.238269211878798	-0.185342759243174	0.0898300888139403	-0.122733736129643	-0.0555479884523713	0.0224644302277709	1.56243622074889e-07	2.87115561666572e-09	0.170092625574056	4.65530155313917e-06	9.14881979382036e-05	0.026008561781173	0.00385398099067163	0.150969835496434	0.0339077452591019	7.73906883691563e-07	1.92774379461957e-08	0.210534743997684	1.40297207439773e-05	0.000195420978854549	0.147060019419877	0.0472736283336401	0.36056138427477	10711.7286554649	9645.87613193137	9411.78126978758	11813.2740330519	11183.91236481	8974.36600413994	10402.5496680004	10001.437426501	9558.76888282592	9361.3903744227	9733.48379662151	9252.43791798517	12465.8806339221	10177.7987096269	10772.5355261929	13405.5466361606	7644.04924463433	6958.01641696661	6765.29516876873	9361.3903744227	-0.0167365871410272	13.2504611453438	0.907995392846611	0.945546140382127	-0.620329693025997	13.2504611453438	0.000352349439536551	0.00258478608273948	0.60359310588497	13.2504611453438	0.000460101073330234	0.0170050721279045	-0.0469603337623852	13.2504611453438	0.746039962453865	0.938622967674905	-0.0603715722814453	13.2504611453438	0.677428364888068	0.85234446365426	0.0134112385190601	13.2504611453438	0.926212144130646	0.976788121808532	-0.101295363443317	13.2504611453438	0.48703273815389	0.811107611834784	0.488886503922593	13.2504611453438	0.00286585282833915	0.0918852937881161	-0.0710716168219587	13.2504611453438	0.62465543545743	0.741996937446787
MDC1_K487_1ac	Q14676	487	Q14676	Q14676	Mediator of DNA damage checkpoint protein 1	MDC1	sp|Q14676|MDC1_HUMAN Mediator of DNA damage checkpoint protein 1 OS=Homo sapiens OX=9606 GN=MDC1 PE=1 SV=3	1	155.494	2.22574e-28	166.28	157.18	155.49	1	KDHTKIRALVRAHSEKDQPPFGDSDDSVEAD	AHSEK(1)DQPPFGDSDDSVEADK	5	17252	3992	487	487	1	136	-0.0924516246306872	0.305454959556069	-0.397906584186757	0.0529264526356243	0.238269211878798	-0.185342759243174	0.0898300888139403	-0.122733736129643	-0.0555479884523713	0.0224644302277709	1.56243622074889e-07	2.87115561666572e-09	0.170092625574056	4.65530155313917e-06	9.14881979382036e-05	0.026008561781173	0.00385398099067163	0.150969835496434	0.0339077452591019	7.73906883691563e-07	1.92774379461957e-08	0.210534743997684	1.40297207439773e-05	0.000195420978854549	0.147060019419877	0.0472736283336401	0.36056138427477	707.233728510428	1643.61400163538	1282.39157291553	1669.39320097668	766.028192096708	1566.54892141911	1468.74067025304	1013.94851463898	1219.12449778534	2197.17135556298	2932.19593586485	3283.73872930942	3802.56883495938	4214.82549818188	3349.26935120294	4888.50360331758	2198.10622714483	2122.71808590015	2030.2389381701	2197.17135556298	0.285800961146681	10.9286285628294	0.1760695324065	0.33879402976536	-0.659659619913207	10.9286285628294	0.00427616483097984	0.0139588298002854	0.945460581059887	10.9286285628294	0.000175168362500214	0.0094848156002738	0.876406640507714	10.9286285628294	0.000378529040134465	0.0132188613315874	0.461948106557356	10.9286285628294	0.0349370893099395	0.181190812141234	0.414458533950357	10.9286285628294	0.055727497922031	0.299547390774236	-1.32547333729928	10.9286285628294	3.05221098475633e-06	0.00523949674061592	-0.794471290189753	10.9286285628294	0.000949238167196291	0.0653328989208967	-1.91607901666032	10.9286285628294	1.3680799968293e-08	6.03199824504612e-05
MDC1_K1025_1ac	Q14676	1025	Q14676	Q14676	Mediator of DNA damage checkpoint protein 1	MDC1	sp|Q14676|MDC1_HUMAN Mediator of DNA damage checkpoint protein 1 OS=Homo sapiens OX=9606 GN=MDC1 PE=1 SV=3	1	139.97	0.00646459	151.04	30.547	139.97	1	KMPPAEKASRIRAAEKVSRGDQESPDACLPP	AAEK(1)VSR	4	17250	3992	1025	1025	1	136	-0.0924516246306872	0.305454959556069	-0.397906584186757	0.0529264526356243	0.238269211878798	-0.185342759243174	0.0898300888139403	-0.122733736129643	-0.0555479884523713	0.0224644302277709	1.56243622074889e-07	2.87115561666572e-09	0.170092625574056	4.65530155313917e-06	9.14881979382036e-05	0.026008561781173	0.00385398099067163	0.150969835496434	0.0339077452591019	7.73906883691563e-07	1.92774379461957e-08	0.210534743997684	1.40297207439773e-05	0.000195420978854549	0.147060019419877	0.0472736283336401	0.36056138427477	39991.637991277	44310.9046977949	42155.5641645734	47064.251286185	43987.5714419602	36093.8918103676	33205.8399287468	30877.0743837622	33742.1156440042	33579.1196848214	35872.506168821	32723.140037279	49949.4622911171	35160.573953526	47746.638937341	53568.5945334776	23228.1273729348	21882.7622005543	20151.4928889115	33579.1196848214	-0.157696536394122	15.1264711990627	0.35697011789286	0.530792600387678	-1.02073081266551	15.1264711990627	7.1154781481426e-06	0.000192067455580787	0.863034276271392	15.1264711990627	5.49234233259081e-05	0.004778337829354	0.00717691497323791	15.1264711990627	0.96617607600467	0.994398478853519	-0.366664634384703	15.1264711990627	0.0407818140345284	0.197262708790936	0.373841549357941	15.1264711990627	0.0373888659698886	0.239927046494415	0.0961302927252348	15.1264711990627	0.571695847090547	0.852753023313833	0.585323019638686	15.1264711990627	0.00237371300005587	0.0861793918151119	-0.0687431586421248	15.1264711990627	0.685271291323079	0.788422933139558
MDC1_K1885_1ac	Q14676	1885	Q14676	Q14676	Mediator of DNA damage checkpoint protein 1	MDC1	sp|Q14676|MDC1_HUMAN Mediator of DNA damage checkpoint protein 1 OS=Homo sapiens OX=9606 GN=MDC1 PE=1 SV=3	1	93.3452	0.000995989	93.345	54.989	93.345	1	EEEPNRIPSRSLRRTKLNQESTAPKVLFTGV	TK(1)LNQESTAPK	2	17268	3992	1885	1885	1	136	-0.0924516246306872	0.305454959556069	-0.397906584186757	0.0529264526356243	0.238269211878798	-0.185342759243174	0.0898300888139403	-0.122733736129643	-0.0555479884523713	0.0224644302277709	1.56243622074889e-07	2.87115561666572e-09	0.170092625574056	4.65530155313917e-06	9.14881979382036e-05	0.026008561781173	0.00385398099067163	0.150969835496434	0.0339077452591019	7.73906883691563e-07	1.92774379461957e-08	0.210534743997684	1.40297207439773e-05	0.000195420978854549	0.147060019419877	0.0472736283336401	0.36056138427477	1256.39688068605	1020.21480092537	1509.1804877076	1065.00672568311	1463.36410444673	1364.73804864353	1375.12322436242	1142.19675823744	1408.08376575651	913.26547177443	718.412510223974	713.383238702674	747.061582547261	776.389112932806	873.159848328726	919.013122318043	577.310727647131	614.252238230116	513.534680930487	913.26547177443	0.0397524104907951	9.885741274202	0.832228494685393	0.898726514735264	-0.454548161064405	9.885741274202	0.0238576459531224	0.0490064339076872	0.4943005715552	9.885741274202	0.0151187268440517	0.112357547298403	-0.301328951418434	9.885741274202	0.119989007864431	0.439668418629713	-0.109080378183746	9.885741274202	0.562569667082337	0.784295450525484	-0.192248573234687	9.885741274202	0.311985970729143	0.657872377820195	0.514200385547404	9.885741274202	0.0119826679049859	0.186579907606061	1.20074953033729	9.885741274202	3.24667826339585e-06	0.00390518548586686	0.855281747456633	9.885741274202	0.000186603373726198	0.00793884572946128
MDC1_K1835_1ac	Q14676	1835	Q14676	Q14676	Mediator of DNA damage checkpoint protein 1	MDC1	sp|Q14676|MDC1_HUMAN Mediator of DNA damage checkpoint protein 1 OS=Homo sapiens OX=9606 GN=MDC1 PE=1 SV=3	1	114.862	5.63426e-07	174.1	89.928	114.86	1	SPPHQKQPQRGEVSQKTVIIKEEEEDTAEKP	GEVSQK(1)TVIIK	6	17260	3992	1835	1835	1	136	-0.0924516246306872	0.305454959556069	-0.397906584186757	0.0529264526356243	0.238269211878798	-0.185342759243174	0.0898300888139403	-0.122733736129643	-0.0555479884523713	0.0224644302277709	1.56243622074889e-07	2.87115561666572e-09	0.170092625574056	4.65530155313917e-06	9.14881979382036e-05	0.026008561781173	0.00385398099067163	0.150969835496434	0.0339077452591019	7.73906883691563e-07	1.92774379461957e-08	0.210534743997684	1.40297207439773e-05	0.000195420978854549	0.147060019419877	0.0472736283336401	0.36056138427477	8000.14488621	8635.19276631447	10063.3362029197	8249.75438066323	9585.68476731755	6885.44467207606	7983.89482122455	7580.86943983142	7393.66938074665	8886.23176784673	10890.6599882418	8152.95423957192	16561.6365847068	7666.67270021559	18873.8581463792	14875.5178704504	6617.9172043884	6375.20564056097	5726.46268391754	8886.23176784673	-0.624106260567011	13.1232522352634	0.00818076626612473	0.0480604500748132	-1.27220563906155	13.1232522352634	8.65415113761817e-06	0.000218626728412977	0.648099378494541	13.1232522352634	0.00636213364796859	0.0702238073217688	-0.217938335913692	13.1232522352634	0.31549546445712	0.697454960598433	-0.262065940284005	13.1232522352634	0.230170074440293	0.508040731582437	0.0441276043703134	13.1232522352634	0.836863502436793	0.946998041559092	-0.307554039511599	13.1232522352634	0.162017282536171	0.543469333428955	0.296417734612628	13.1232522352634	0.176974070866492	0.491210840342495	-0.713721964164918	13.1232522352634	0.00317095604813094	0.032205353225278
MDC1_K472_1ac	Q14676	472	Q14676	Q14676	Mediator of DNA damage checkpoint protein 1	MDC1	sp|Q14676|MDC1_HUMAN Mediator of DNA damage checkpoint protein 1 OS=Homo sapiens OX=9606 GN=MDC1 PE=1 SV=3	1	135.859	0.000400419	135.86	82.102	135.86	1	VEEEELPVENREAVLKDHTKIRALVRAHSEK	EAVLK(1)DHTK	5	17255	3992	472	472	1	136	-0.0924516246306872	0.305454959556069	-0.397906584186757	0.0529264526356243	0.238269211878798	-0.185342759243174	0.0898300888139403	-0.122733736129643	-0.0555479884523713	0.0224644302277709	1.56243622074889e-07	2.87115561666572e-09	0.170092625574056	4.65530155313917e-06	9.14881979382036e-05	0.026008561781173	0.00385398099067163	0.150969835496434	0.0339077452591019	7.73906883691563e-07	1.92774379461957e-08	0.210534743997684	1.40297207439773e-05	0.000195420978854549	0.147060019419877	0.0472736283336401	0.36056138427477	5581.84058800306	6506.19352262068	5768.29782107644	5725.06631678503	5794.48900089756	5719.3488882501	6587.8046365526	6256.85229451876	5915.39410988498	6293.12689292602	6206.58301377297	4902.01645281088	8625.33947940487	5044.80971622435	7623.20706207232	8331.6358458296	6436.98915525731	6879.54241740862	5574.32570766942	6293.12689292602	-0.328667853751462	12.6069261689874	0.0640102608882423	0.177232773129862	-0.241760858832949	12.6069261689874	0.164306056821037	0.226858380521628	-0.0869069949185128	12.6069261689874	0.609054378116506	0.748675670702668	0.0637963459993021	12.6069261689874	0.706892787094875	0.927549711993835	0.12871369760092	12.6069261689874	0.450665095535192	0.705091904370377	-0.0649173516016184	12.6069261689874	0.702005845583064	0.892037624082984	0.0160606967203591	12.6069261689874	0.92444598299211	0.981217991269076	-0.00592894659653531	12.6069261689874	0.972069547291383	0.989879978558818	-0.376403503030405	12.6069261689874	0.0363301058686821	0.122492492811324
MDC1_K1936_1ac	Q14676	1936	Q14676	Q14676	Mediator of DNA damage checkpoint protein 1	MDC1	sp|Q14676|MDC1_HUMAN Mediator of DNA damage checkpoint protein 1 OS=Homo sapiens OX=9606 GN=MDC1 PE=1 SV=3	1	99.9731	1.90585e-06	182.24	132.59	99.973	1	AEASHLVTDRIRRTVKFLCALGRGIPILSLD	TVK(1)FLCALGR	3	17269	3992	1936	1936	1	136	-0.0924516246306872	0.305454959556069	-0.397906584186757	0.0529264526356243	0.238269211878798	-0.185342759243174	0.0898300888139403	-0.122733736129643	-0.0555479884523713	0.0224644302277709	1.56243622074889e-07	2.87115561666572e-09	0.170092625574056	4.65530155313917e-06	9.14881979382036e-05	0.026008561781173	0.00385398099067163	0.150969835496434	0.0339077452591019	7.73906883691563e-07	1.92774379461957e-08	0.210534743997684	1.40297207439773e-05	0.000195420978854549	0.147060019419877	0.0472736283336401	0.36056138427477	17290.5812680547	19293.6409668191	19700.8258493085	17510.0485919674	18469.2603025336	21820.8644494162	15390.1788050021	19994.2077270001	15584.5342857619	20345.6868544012	18898.1284729767	27987.7133537664	16367.4458517809	23402.5525481259	20517.3032268319	15242.8489382754	23856.9937517206	19933.5707497951	22536.928172641	20345.6868544012	0.217892799131842	14.250409756966	0.230642900573864	0.400536816613114	0.251996540420754	14.250409756966	0.168319375115564	0.231491460305473	-0.0341037412889111	14.250409756966	0.848362315121523	0.911314605062356	0.076216067788355	14.250409756966	0.669756102030167	0.916262498707788	-0.130553804392472	14.250409756966	0.46714691036978	0.717895906915393	0.206769872180827	14.250409756966	0.254430433201382	0.60680943888205	-0.145858440026274	14.250409756966	0.417392106136999	0.770593008540482	-0.386732053496011	14.250409756966	0.0405443709270858	0.272540614252154	-0.00418170868278622	14.250409756966	0.981285879047962	0.989973973390437
MDC1_K936_1ac	Q14676	936	Q14676	Q14676	Mediator of DNA damage checkpoint protein 1	MDC1	sp|Q14676|MDC1_HUMAN Mediator of DNA damage checkpoint protein 1 OS=Homo sapiens OX=9606 GN=MDC1 PE=1 SV=3	1	103.751	1.64289e-05	113.65	93.542	103.75	1	RPVANRECDPAELEEKVPKVILERDTQRGEP	ECDPAELEEK(1)VPK	10	17256	3992	936	936	1	136	-0.0924516246306872	0.305454959556069	-0.397906584186757	0.0529264526356243	0.238269211878798	-0.185342759243174	0.0898300888139403	-0.122733736129643	-0.0555479884523713	0.0224644302277709	1.56243622074889e-07	2.87115561666572e-09	0.170092625574056	4.65530155313917e-06	9.14881979382036e-05	0.026008561781173	0.00385398099067163	0.150969835496434	0.0339077452591019	7.73906883691563e-07	1.92774379461957e-08	0.210534743997684	1.40297207439773e-05	0.000195420978854549	0.147060019419877	0.0472736283336401	0.36056138427477	1811.7589787227	2296.68537136254	2043.06487662606	1771.15001816245	1858.61567034121	1922.77347356305	1912.03070893957	2210.91143278944	2298.76584482397	2260.43222847504	1668.50255494756	2032.592602808	2033.4961123246	2174.35267229476	2014.25782758882	2233.91397041882	1912.92600364753	2057.87562872416	1817.12405358972	2260.43222847504	0.176905392747647	10.9807055695987	0.218331929132868	0.387428469640379	0.0219430951211663	10.9807055695987	0.876187690807496	0.903010953004451	0.154962297626481	10.9807055695987	0.27866840197695	0.476841913765391	0.0616913048678267	10.9807055695987	0.662076755237233	0.914124581709815	0.166083969613688	10.9807055695987	0.246697011981738	0.527235706258513	-0.104392664745861	10.9807055695987	0.461688760467566	0.765486299411269	-0.11201740543307	10.9807055695987	0.430129881023513	0.77883202838625	0.147337556939272	10.9807055695987	0.302285014708004	0.617163577820455	0.00319668244675064	10.9807055695987	0.981885714865284	0.990285889325716
MDC1_K1825_1ac	Q14676	1825	Q14676	Q14676	Mediator of DNA damage checkpoint protein 1	MDC1	sp|Q14676|MDC1_HUMAN Mediator of DNA damage checkpoint protein 1 OS=Homo sapiens OX=9606 GN=MDC1 PE=1 SV=3	1	114.208	9.21746e-08	119.96	111.36	114.21	1	SRKRSLATMDSPPHQKQPQRGEVSQKTVIIK	SLATMDSPPHQK(1)QPQR	12	17270	3992	1825	1825	1	136	-0.0924516246306872	0.305454959556069	-0.397906584186757	0.0529264526356243	0.238269211878798	-0.185342759243174	0.0898300888139403	-0.122733736129643	-0.0555479884523713	0.0224644302277709	1.56243622074889e-07	2.87115561666572e-09	0.170092625574056	4.65530155313917e-06	9.14881979382036e-05	0.026008561781173	0.00385398099067163	0.150969835496434	0.0339077452591019	7.73906883691563e-07	1.92774379461957e-08	0.210534743997684	1.40297207439773e-05	0.000195420978854549	0.147060019419877	0.0472736283336401	0.36056138427477	1753.81463358795	2250.17783122395	2147.21537429399	1910.9531216931	2780.98581117838	1889.59925158118	2016.01750588306	1776.27919139656	1630.31660590502	1656.08867963365	1204.70911415977	1817.06905603782	2216.98030618459	1681.18642351583	2172.50605779804	1907.03061635259	1320.49354668527	1513.16947312312	1272.23136413204	1656.08867963365	0.0019266573119463	10.8076404676147	0.992707094848267	0.99630992033832	-0.39687636910605	10.8076404676147	0.071654906822554	0.115108701976563	0.398803026417996	10.8076404676147	0.070400721876751	0.236337349349247	-0.122049285117303	10.8076404676147	0.564318523277388	0.867552394987314	-0.281013625401929	10.8076404676147	0.192623271601884	0.462616872211048	0.158964340284626	10.8076404676147	0.454170258092795	0.761470770389139	0.15999691408795	10.8076404676147	0.451288096090621	0.793623376795294	0.399835600221319	10.8076404676147	0.0697365890790077	0.338173484939213	0.283972856517199	10.8076404676147	0.188187179235761	0.336365034354224
MDC1_K539_1ac	Q14676	539	Q14676	Q14676	Mediator of DNA damage checkpoint protein 1	MDC1	sp|Q14676|MDC1_HUMAN Mediator of DNA damage checkpoint protein 1 OS=Homo sapiens OX=9606 GN=MDC1 PE=1 SV=3	1	165.697	4.66353e-16	182.02	120.62	165.7	1	QVEKEVPPGSAIIHIKKHQVSVEGTNQTDVK	EVPPGSAIIHIK(1)K	12	17258	3992	539	539	1	136	-0.0924516246306872	0.305454959556069	-0.397906584186757	0.0529264526356243	0.238269211878798	-0.185342759243174	0.0898300888139403	-0.122733736129643	-0.0555479884523713	0.0224644302277709	1.56243622074889e-07	2.87115561666572e-09	0.170092625574056	4.65530155313917e-06	9.14881979382036e-05	0.026008561781173	0.00385398099067163	0.150969835496434	0.0339077452591019	7.73906883691563e-07	1.92774379461957e-08	0.210534743997684	1.40297207439773e-05	0.000195420978854549	0.147060019419877	0.0472736283336401	0.36056138427477	7940.07696119205	9073.51262090423	7939.39992082153	8244.17924752147	8302.74781839545	7070.18450094449	7818.30999911	7724.42314804952	7731.77557378809	8014.49792543108	7817.16910168228	6912.26539729827	9455.91103536793	8295.44161912772	9209.85174313864	9237.90645074474	7456.25062716922	7607.0974097331	6677.5575869877	8014.49792543108	-0.120665768891461	12.9645875698615	0.346152566362034	0.520388180048777	-0.281974565154218	12.9645875698615	0.0359448624332612	0.067003433908601	0.161308796262757	12.9645875698615	0.212041945607495	0.4071520855149	0.00500435488943296	12.9645875698615	0.968459026392048	0.995181402730443	-0.0548960302423058	12.9645875698615	0.665255547213281	0.8462417778992	0.0599003851317388	12.9645875698615	0.637008706294878	0.862554118214215	-0.000752810062765619	12.9645875698615	0.995253954077672	0.99821908891495	0.100655601068253	12.9645875698615	0.43029726251551	0.712301807302532	-0.12642293384366	12.9645875698615	0.324184173944573	0.479541132649312
CLINT1_K251_1ac	Q14677	251	Q14677	Q14677	Clathrin interactor 1	CLINT1	sp|Q14677|EPN4_HUMAN Clathrin interactor 1 OS=Homo sapiens OX=9606 GN=CLINT1 PE=1 SV=1	1	112.423	6.85903e-11	154.1	132.34	112.42	1	EEKKARRGRSPKGEFKDEEETVTTKHIHITQ	GEFK(1)DEEETVTTK	4	17274	3993	251	251	1	33	-0.0887183700246332	-0.139926019486282	0.0512076494616487	0.0540159081523122	-0.125437923986087	0.1794538321384	0.0867654602414341	-0.0414807224353169	-0.0559688179355113	0.0332404973771166	0.0018847669688426	0.199887837137014	0.17741863162911	0.00434469659153639	0.000192567382996268	0.0368263166861343	0.295291942887561	0.163029687447386	0.0484854818358791	0.00344489277144671	0.243823917429614	0.218624223568265	0.00714587158561922	0.00038830497220367	0.178590972436038	0.546950338802754	0.379120298392701	2104.04905966259	2642.33988983276	2476.86450935399	2802.23023241429	2391.96256800347	2280.90701686764	2257.21040952952	2585.78438894743	2782.06007978287	2436.1494256019	1937.78533992433	2865.66268396371	3190.71748527702	2880.45479581071	2849.02616957883	2138.36801369943	2151.57520435616	3456.52804958211	2413.80234795778	2436.1494256019	0.000972356330255053	11.3035261622637	0.996074397960401	0.997943205461265	0.00908864561064782	11.3035261622637	0.963321084912046	0.971539584561898	-0.00811628928039276	11.3035261622637	0.967242682988016	0.979875562622149	0.146040358347509	11.3035261622637	0.463188446804682	0.807490294632141	0.127139452913095	11.3035261622637	0.522319211394085	0.758001621933165	0.018900905434414	11.3035261622637	0.923818342056058	0.975998489955366	-0.0212254655446262	11.3035261622637	0.914485735754274	0.978019758555987	-0.048242660259433	11.3035261622637	0.807302012078795	0.920609643523728	-0.16629346756188	11.3035261622637	0.40451999333644	0.556093796432144
CLINT1_K200_1ac	Q14677	200	Q14677	Q14677	Clathrin interactor 1	CLINT1	sp|Q14677|EPN4_HUMAN Clathrin interactor 1 OS=Homo sapiens OX=9606 GN=CLINT1 PE=1 SV=1	1	61.7317	3.93963e-16	155.57	128.24	61.732	1	DEEWDKNKSAFPFSDKLGELSDKIGSTIDDT	SAFPFSDK(1)LGELSDK	8	17279	3993	200	200	1	33	-0.0887183700246332	-0.139926019486282	0.0512076494616487	0.0540159081523122	-0.125437923986087	0.1794538321384	0.0867654602414341	-0.0414807224353169	-0.0559688179355113	0.0332404973771166	0.0018847669688426	0.199887837137014	0.17741863162911	0.00434469659153639	0.000192567382996268	0.0368263166861343	0.295291942887561	0.163029687447386	0.0484854818358791	0.00344489277144671	0.243823917429614	0.218624223568265	0.00714587158561922	0.00038830497220367	0.178590972436038	0.546950338802754	0.379120298392701	4727.60829579115	6742.8578624425	4665.77158933939	4843.99528643984	5444.44362201444	3901.58234359834	3940.74062042804	4316.24360213195	4858.49601534846	5146.78317720929	5510.25522304792	5634.11767362978	6771.84238067345	4784.69725608164	8449.02994207681	7525.08719994499	4393.22779952602	4384.62621378837	3745.38604064888	5146.78317720929	-0.212042536127274	12.3225518433685	0.287233189460523	0.460647427328211	-0.70920121780761	12.3225518433685	0.00165766369388255	0.0072783044977219	0.497158681680336	12.3225518433685	0.0188611093329027	0.126068069663231	0.0285353941272728	12.3225518433685	0.884407877608704	0.978782355576282	-0.179752647730719	12.3225518433685	0.364947854401392	0.636734778476157	0.208288041857992	12.3225518433685	0.295599797691247	0.644014978481522	-0.223569547661143	12.3225518433685	0.262628968520506	0.649484542719348	0.0653010921612012	12.3225518433685	0.739662671291562	0.890009023125185	-0.46414747791569	12.3225518433685	0.0269914410251335	0.102624467398777
CLINT1_K283_1ac	Q14677	283	Q14677	Q14677	Clathrin interactor 1	CLINT1	sp|Q14677|EPN4_HUMAN Clathrin interactor 1 OS=Homo sapiens OX=9606 GN=CLINT1 PE=1 SV=1	1	97.6899	1.78196e-58	213.48	187.61	97.69	1	TETTTTRHKRTANPSKTIDLGAAAHYTGDKA	RTANPSK(1)TIDLGAAAHYTGDK	7	17278	3993	283	283	1	33	-0.0887183700246332	-0.139926019486282	0.0512076494616487	0.0540159081523122	-0.125437923986087	0.1794538321384	0.0867654602414341	-0.0414807224353169	-0.0559688179355113	0.0332404973771166	0.0018847669688426	0.199887837137014	0.17741863162911	0.00434469659153639	0.000192567382996268	0.0368263166861343	0.295291942887561	0.163029687447386	0.0484854818358791	0.00344489277144671	0.243823917429614	0.218624223568265	0.00714587158561922	0.00038830497220367	0.178590972436038	0.546950338802754	0.379120298392701	3775.47891727004	2664.55114945775	3954.56849366179	3818.72295738498	3567.22738307813	2685.56583649911	2646.08275922904	2253.62578173554	2972.201488815	3169.95177351848	2696.14723223093	2363.39785262536	4703.45332386189	3462.64777316012	4718.80203509357	3850.55979804001	2830.47063525211	1646.87228495114	1812.77608915495	3169.95177351848	-0.308411320917489	11.5629627799209	0.20800911136476	0.376004330406756	-0.941356315263757	11.5629627799209	0.00080556311551316	0.00446976713421065	0.632944994346268	11.5629627799209	0.0149787637427075	0.112058519478052	-0.320924749022765	11.5629627799209	0.190906132706907	0.552647887939362	-0.529115014628102	11.5629627799209	0.0375379569507159	0.187701905501707	0.208190265605337	11.5629627799209	0.389928636730712	0.717739705261706	-0.0685324930564875	11.5629627799209	0.775232278718998	0.935352323197694	0.356222235684443	11.5629627799209	0.148649465917366	0.455658279730073	-0.0560190649512116	11.5629627799209	0.815384126998136	0.881436221333117
CLINT1_K218_1ac	Q14677	218	Q14677	Q14677	Clathrin interactor 1	CLINT1	sp|Q14677|EPN4_HUMAN Clathrin interactor 1 OS=Homo sapiens OX=9606 GN=CLINT1 PE=1 SV=1	1	123.948	3.38901e-17	194.17	164.42	123.95	1	ELSDKIGSTIDDTISKFRRKDREDSPERCSD	IGSTIDDTISK(1)FR	11	17276	3993	218	218	1	33	-0.0887183700246332	-0.139926019486282	0.0512076494616487	0.0540159081523122	-0.125437923986087	0.1794538321384	0.0867654602414341	-0.0414807224353169	-0.0559688179355113	0.0332404973771166	0.0018847669688426	0.199887837137014	0.17741863162911	0.00434469659153639	0.000192567382996268	0.0368263166861343	0.295291942887561	0.163029687447386	0.0484854818358791	0.00344489277144671	0.243823917429614	0.218624223568265	0.00714587158561922	0.00038830497220367	0.178590972436038	0.546950338802754	0.379120298392701	702.574066952075	377.645789655961	614.168264291889	598.987078096538	734.791288827061	388.30052531961	496.197465137462	1010.877775156	700.657639206528	847.785555767355	801.732382095487	611.510377048866	1355.37896054594	665.280431619937	1298.90737889509	988.35762705462	588.663724552836	662.117829745889	681.52084307075	847.785555767355	-0.603866345749942	9.47173341691896	0.047911177734914	0.148794320615991	-0.803227430406414	9.47173341691896	0.0111141219496787	0.0277487410355725	0.199361084656472	9.47173341691896	0.493558939165667	0.66496241040514	-0.617295524383458	9.47173341691896	0.0436223533875014	0.253239533325295	0.0495139642565228	9.47173341691896	0.86418057143067	0.944502128409752	-0.666809488639981	9.47173341691896	0.0306690471303534	0.214226821768449	-0.731546833029411	9.47173341691896	0.0190823607214928	0.230176579661517	0.134623740267042	9.47173341691896	0.64270609150846	0.837649093847838	-0.718117654395895	9.47173341691896	0.0210807689616957	0.0891958437543221
SMC1A_K373_1ac	Q14683	373	Q14683	Q14683	Structural maintenance of chromosomes protein 1A	SMC1A	sp|Q14683|SMC1A_HUMAN Structural maintenance of chromosomes protein 1A OS=Homo sapiens OX=9606 GN=SMC1A PE=1 SV=2	1	64.4386	5.56619e-06	157.38	109.37	64.439	1	SQSQGRDLTLEENQVKKYHRLKEEASKRAAT	DLTLEENQVK(1)K	10	17289	3998	373	373	1	125	0.118249613595527	0.044888984351978	0.0733606292435489	0.0973331089700729	0.0423922526459926	0.0549408563240803	0.0574043542138156	0.0758241271332842	0.0783208588392696	0.00209999984029429	0.190019808599993	0.039033581323817	0.00850084486432529	0.21467853772254	0.112828612791028	0.0986219262472265	0.0335803289829412	0.0287812297989385	0.00390318634959532	0.231523353550709	0.0548645780771159	0.0134526105328027	0.257830758150029	0.141659470796643	0.294526086953577	0.16431998701691	0.132103995875856	1176.3755523904	1661.43458465033	1002.25533587923	1363.68877109475	1041.83837136829	1227.21574839881	1449.76632245094	1026.41040528116	1434.16569410598	1366.94478217113	1600.75589065657	1524.12522665865	1291.01105248887	1602.6460881495	1124.43631533302	1189.69779099399	1854.50503586746	1758.05561714603	1776.31098065186	1366.94478217113	0.107525278184269	10.4186343339041	0.570136645207232	0.709263785596616	0.439147483611439	10.4186343339041	0.0291218821817184	0.0570429379542236	-0.33162220542717	10.4186343339041	0.0907052984598406	0.266185759323307	0.392867510241562	10.4186343339041	0.0482191741229605	0.268122847564871	0.2656365038468	10.4186343339041	0.169639788795886	0.432008184392877	0.127231006394762	10.4186343339041	0.502371774220192	0.787259336323085	-0.0212332147568208	10.4186343339041	0.910344927123008	0.97634034043864	-0.480086426578753	10.4186343339041	0.0183501289351124	0.194904044368416	-0.306575446814113	10.4186343339041	0.115873633424445	0.248967407517947
SMC1A_K713_1ac	Q14683	713	Q14683	Q14683	Structural maintenance of chromosomes protein 1A	SMC1A	sp|Q14683|SMC1A_HUMAN Structural maintenance of chromosomes protein 1A OS=Homo sapiens OX=9606 GN=SMC1A PE=1 SV=2	1	182.097	2.08262e-12	185.59	145.68	182.1	1	LRQVQSQAHGLQMRLKYSQSDLEQTKTRHLA	LK(1)YSQSDLEQTK	2	17304	3998	713	713	1	125	0.118249613595527	0.044888984351978	0.0733606292435489	0.0973331089700729	0.0423922526459926	0.0549408563240803	0.0574043542138156	0.0758241271332842	0.0783208588392696	0.00209999984029429	0.190019808599993	0.039033581323817	0.00850084486432529	0.21467853772254	0.112828612791028	0.0986219262472265	0.0335803289829412	0.0287812297989385	0.00390318634959532	0.231523353550709	0.0548645780771159	0.0134526105328027	0.257830758150029	0.141659470796643	0.294526086953577	0.16431998701691	0.132103995875856	2976.6275146734	3053.81727101943	2905.3161656087	2605.9237945217	2824.78104581642	3124.39829603556	2799.02912260022	3057.72185152387	2912.21877650637	3352.59155259494	3206.10714234406	3318.12454404018	1838.17851691221	3638.28955880517	2463.64445142262	3087.46085780116	2894.27907627911	3728.43759102429	3022.33049214017	3352.59155259494	0.453385222098692	11.5399810495858	0.0117565093900858	0.0608087189094418	0.389181024683085	11.5399810495858	0.0272436090097732	0.0542002221384055	0.0642041974156076	11.5399810495858	0.697489034998645	0.8142662479462	0.00849136612039736	11.5399810495858	0.958917357058255	0.993101639772089	0.00966316630567476	11.5399810495858	0.953254581944456	0.981842057824605	-0.00117180018527741	11.5399810495858	0.994327977349011	0.99855807024187	-0.194687412545733	11.5399810495858	0.246134044303112	0.636864128668002	-0.129311414944848	11.5399810495858	0.436507468149108	0.716716014026004	0.250206443432562	11.5399810495858	0.140540138310763	0.280131097716003
SMC1A_K282_1ac	Q14683	282	Q14683	Q14683	Structural maintenance of chromosomes protein 1A	SMC1A	sp|Q14683|SMC1A_HUMAN Structural maintenance of chromosomes protein 1A OS=Homo sapiens OX=9606 GN=SMC1A PE=1 SV=2	1	121.68	0.000211511	125.97	79.998	121.68	1	KKELGKMMREQQQIEKEIKEKDSELNQKRPQ	EQQQIEK(1)EIK	7	17293	3998	282	282	1	125	0.118249613595527	0.044888984351978	0.0733606292435489	0.0973331089700729	0.0423922526459926	0.0549408563240803	0.0574043542138156	0.0758241271332842	0.0783208588392696	0.00209999984029429	0.190019808599993	0.039033581323817	0.00850084486432529	0.21467853772254	0.112828612791028	0.0986219262472265	0.0335803289829412	0.0287812297989385	0.00390318634959532	0.231523353550709	0.0548645780771159	0.0134526105328027	0.257830758150029	0.141659470796643	0.294526086953577	0.16431998701691	0.132103995875856	4922.28100746424	5223.34932367937	5606.24672149087	4897.08884133889	4602.39363787613	5615.06829324747	5671.55787143329	5323.03728840705	5116.61999456938	5540.31992405811	5029.57979064192	4625.02822397043	4096.53533883031	5177.75626316222	4694.48208788768	5216.16565410971	4499.87519588524	5618.56678057893	4000.42006497719	5540.31992405811	0.122990258470416	12.2951292783574	0.361819358996158	0.53603124398876	0.0214768392993445	12.2951292783574	0.872108492008249	0.900004805227226	0.101513419171072	12.2951292783574	0.450051172024134	0.631237428671835	0.0591521632867078	12.2951292783574	0.658224599346744	0.912067479016077	0.0941463980995945	12.2951292783574	0.483140653410111	0.730370573868506	-0.0349942348128867	12.2951292783574	0.793205700899507	0.930384976063409	0.0671414062603759	12.2951292783574	0.615855011529847	0.872092517895341	0.203649060244334	12.2951292783574	0.138313353425258	0.442305058029288	0.130979501444084	12.2951292783574	0.33219189366208	0.48725255103353
SMC1A_K1063_1ac	Q14683	1063	Q14683	Q14683	Structural maintenance of chromosomes protein 1A	SMC1A	sp|Q14683|SMC1A_HUMAN Structural maintenance of chromosomes protein 1A OS=Homo sapiens OX=9606 GN=SMC1A PE=1 SV=2	1	88.9479	0.00354972	125.82	85.385	88.948	1	ARKRAKKAKQAFEQIKKERFDRFNACFESVA	QAFEQIK(1)K	7	17311	3998	1063	1063	1	125	0.118249613595527	0.044888984351978	0.0733606292435489	0.0973331089700729	0.0423922526459926	0.0549408563240803	0.0574043542138156	0.0758241271332842	0.0783208588392696	0.00209999984029429	0.190019808599993	0.039033581323817	0.00850084486432529	0.21467853772254	0.112828612791028	0.0986219262472265	0.0335803289829412	0.0287812297989385	0.00390318634959532	0.231523353550709	0.0548645780771159	0.0134526105328027	0.257830758150029	0.141659470796643	0.294526086953577	0.16431998701691	0.132103995875856	12425.066346342	11740.5801111966	11512.7641769365	9617.82184327793	11568.2626016001	13544.1666810934	13588.2186902953	12725.2890680215	13579.2594488484	11246.4930042992	11087.4435298294	12098.4157790848	8359.54617195067	8793.25487750654	8046.8963363771	8500.19049937771	10623.1782949256	11327.7872779608	12990.9578865491	11246.4930042992	0.0926422603751345	13.4370323212776	0.557758998995743	0.69972908769022	0.355887238967281	13.4370323212776	0.033488581985888	0.063440072639721	-0.263244978592146	13.4370323212776	0.106311027405081	0.28536641282691	-0.0379008628298436	13.4370323212776	0.809760980026412	0.958579133083118	0.168266517022953	13.4370323212776	0.292032169370477	0.572094898781937	-0.206167379852797	13.4370323212776	0.199955148134048	0.551033280388764	0.252701005859079	13.4370323212776	0.120086399017147	0.481047854287811	0.195623407119729	13.4370323212776	0.222941402164236	0.54207419593584	0.383244129064057	13.4370323212776	0.0232394827264111	0.0943099133913005
SMC1A_K734_1ac	Q14683	734	Q14683	Q14683	Structural maintenance of chromosomes protein 1A	SMC1A	sp|Q14683|SMC1A_HUMAN Structural maintenance of chromosomes protein 1A OS=Homo sapiens OX=9606 GN=SMC1A PE=1 SV=2	1	126.707	4.90774e-05	126.71	96.453	126.71	1	LEQTKTRHLALNLQEKSKLESELANFGPRIN	HLALNLQEK(1)SK	9	17296	3998	734	734	1	125	0.118249613595527	0.044888984351978	0.0733606292435489	0.0973331089700729	0.0423922526459926	0.0549408563240803	0.0574043542138156	0.0758241271332842	0.0783208588392696	0.00209999984029429	0.190019808599993	0.039033581323817	0.00850084486432529	0.21467853772254	0.112828612791028	0.0986219262472265	0.0335803289829412	0.0287812297989385	0.00390318634959532	0.231523353550709	0.0548645780771159	0.0134526105328027	0.257830758150029	0.141659470796643	0.294526086953577	0.16431998701691	0.132103995875856	5253.50467422014	4672.88650730455	5506.29476058117	4591.56661145343	5441.0099449191	5114.75060566809	5933.32366507435	5360.99921017327	5741.83693712244	5571.16004794135	5969.46973324659	5385.38812189385	4439.1856741304	5985.35153981146	4163.88967183815	4641.42291714045	5064.82711463105	6443.30072738737	6654.50677966347	5571.16004794135	0.146407929196775	12.381711234162	0.314539583502456	0.488445514898014	0.325605005740114	12.381711234162	0.0331246571022165	0.0629563622833731	-0.179197076543339	12.381711234162	0.221364553002625	0.416844415598034	-0.17342403998045	12.381711234162	0.236023789628066	0.612033557632322	0.0715394257686661	12.381711234162	0.619507036763983	0.819236631348973	-0.244963465749116	12.381711234162	0.10011971331169	0.401695376654798	-0.149029698655001	12.381711234162	0.306185649071322	0.686184367934325	-0.0832633094492241	12.381711234162	0.563771617189824	0.79556836739581	0.170802270522223	12.381711234162	0.242921479019341	0.397952487630906
SMC1A_K237_1ac	Q14683	237	Q14683	Q14683	Structural maintenance of chromosomes protein 1A	SMC1A	sp|Q14683|SMC1A_HUMAN Structural maintenance of chromosomes protein 1A OS=Homo sapiens OX=9606 GN=SMC1A PE=1 SV=2	1	128.313	3.04113e-08	130.07	98.006	128.31	1	QLQLFKLYHNEVEIEKLNKELASKNKEIEKD	LYHNEVEIEK(1)LNK	10	17307	3998	237	237	1	125	0.118249613595527	0.044888984351978	0.0733606292435489	0.0973331089700729	0.0423922526459926	0.0549408563240803	0.0574043542138156	0.0758241271332842	0.0783208588392696	0.00209999984029429	0.190019808599993	0.039033581323817	0.00850084486432529	0.21467853772254	0.112828612791028	0.0986219262472265	0.0335803289829412	0.0287812297989385	0.00390318634959532	0.231523353550709	0.0548645780771159	0.0134526105328027	0.257830758150029	0.141659470796643	0.294526086953577	0.16431998701691	0.132103995875856	2009.25819614372	1511.11019149195	1945.10436577581	2278.25666698893	1788.10810094827	1941.66921528953	2305.18622973419	2347.12751212284	1581.11268585956	2548.6549487999	2754.05616479672	2576.75614315454	2700.35457849147	3058.49202982634	2106.27085901072	2869.13622851033	2542.37991067318	3394.44246384408	3117.10796574249	2548.6549487999	0.176531728360519	11.1937805916746	0.34060696611128	0.514940114706971	0.260054858334152	11.1937805916746	0.166150294089228	0.228955637503629	-0.0835231299736332	11.1937805916746	0.648983808631288	0.779747324110802	-0.0213692973067463	11.1937805916746	0.907050398302716	0.983415840506165	0.0972584097262548	11.1937805916746	0.596455581173466	0.807728049035987	-0.118627707033001	11.1937805916746	0.519142478687632	0.79803855717259	-0.586052132841518	11.1937805916746	0.00426208298422913	0.122278277814179	-0.55094755578215	11.1937805916746	0.00658062118314864	0.127281366335398	-0.388151107174252	11.1937805916746	0.044713497169601	0.138610322606715
SMC1A_K324_1ac	Q14683	324	Q14683	Q14683	Structural maintenance of chromosomes protein 1A	SMC1A	sp|Q14683|SMC1A_HUMAN Structural maintenance of chromosomes protein 1A OS=Homo sapiens OX=9606 GN=SMC1A PE=1 SV=2	1	90.1082	0.000177119	123.75	91.143	90.108	1	IKKLEAAKKSLQNAQKHYKKRKGDMDELEKE	SLQNAQK(1)HYK	7	17316	3998	324	324	1	125	0.118249613595527	0.044888984351978	0.0733606292435489	0.0973331089700729	0.0423922526459926	0.0549408563240803	0.0574043542138156	0.0758241271332842	0.0783208588392696	0.00209999984029429	0.190019808599993	0.039033581323817	0.00850084486432529	0.21467853772254	0.112828612791028	0.0986219262472265	0.0335803289829412	0.0287812297989385	0.00390318634959532	0.231523353550709	0.0548645780771159	0.0134526105328027	0.257830758150029	0.141659470796643	0.294526086953577	0.16431998701691	0.132103995875856	1965.48373469249	2311.73545792005	2055.04917360196	1773.60291157449	2418.92247846352	2119.59550143086	2255.49418083927	2307.90274991835	1929.69068090615	2352.15858698322	1963.58455410348	2080.17677640358	2911.23962398089	2138.57627765648	2207.37880868268	2498.94785348537	2296.35132514765	2507.23467417223	2311.35772307987	2352.15858698322	-0.0609266500398196	11.1193119145382	0.703541290163336	0.807422942419936	0.0255744764471384	11.1193119145382	0.872886287786389	0.900526012439775	-0.086501126486958	11.1193119145382	0.589735529344004	0.735317585138587	-0.0563245157613732	11.1193119145382	0.724913828020241	0.930484519281751	0.0133245773273671	11.1193119145382	0.933550034029524	0.971895087962561	-0.0696490930887403	11.1193119145382	0.663732783878588	0.875506228140536	-0.118409756738332	11.1193119145382	0.461952612091357	0.798907078626876	-0.13526179013655	11.1193119145382	0.40175437516994	0.695458110203632	-0.123011891016779	11.1193119145382	0.444992030332339	0.592786802729171
SMC1A_K528_1ac	Q14683	528	Q14683	Q14683	Structural maintenance of chromosomes protein 1A	SMC1A	sp|Q14683|SMC1A_HUMAN Structural maintenance of chromosomes protein 1A OS=Homo sapiens OX=9606 GN=SMC1A PE=1 SV=2	1	59.4177	4.2555e-06	165.11	88.647	59.418	1	GSVYGRLIDLCQPTQKKYQIAVTKVLGKNMD	LIDLCQPTQK(1)K	10	17302	3998	528	528	1	125	0.118249613595527	0.044888984351978	0.0733606292435489	0.0973331089700729	0.0423922526459926	0.0549408563240803	0.0574043542138156	0.0758241271332842	0.0783208588392696	0.00209999984029429	0.190019808599993	0.039033581323817	0.00850084486432529	0.21467853772254	0.112828612791028	0.0986219262472265	0.0335803289829412	0.0287812297989385	0.00390318634959532	0.231523353550709	0.0548645780771159	0.0134526105328027	0.257830758150029	0.141659470796643	0.294526086953577	0.16431998701691	0.132103995875856	953.055925689481	1747.12977430966	1134.04928078308	1733.44886915116	2065.46553312125	1164.84681655468	2181.28101479086	1381.68394318609	1636.98914833849	2032.25262012692	1761.01096124633	2240.43435921378	1864.50510288861	1911.82739583265	2022.00256543648	1748.73263628979	2273.50441285073	2422.5077390094	2239.02011309733	2032.25262012692	0.0580196693965505	10.7951078567185	0.809121153099091	0.882397899781163	0.29776836815522	10.7951078567185	0.223944781093912	0.293543314212953	-0.239748698758669	10.7951078567185	0.324171239872285	0.518747648672871	0.220063067093788	10.7951078567185	0.364508161991892	0.739690269364907	0.381354981000078	10.7951078567185	0.12388787893158	0.362876431461027	-0.16129191390629	10.7951078567185	0.504119712126199	0.788326553770203	-0.362089389667755	10.7951078567185	0.142825971476716	0.517380817377409	-0.440546174520135	10.7951078567185	0.0784569592700116	0.355617364579935	-0.524132787364993	10.7951078567185	0.0393559652441727	0.128449144508638
SMC1A_K561_1ac	Q14683	561	Q14683	Q14683	Structural maintenance of chromosomes protein 1A	SMC1A	sp|Q14683|SMC1A_HUMAN Structural maintenance of chromosomes protein 1A OS=Homo sapiens OX=9606 GN=SMC1A PE=1 SV=2	1	112.125	0.000221334	136.48	110.09	112.13	1	IVDSEKTGRDCIQYIKEQRGEPETFLPLDYL	DCIQYIK(1)EQR	7	17286	3998	561	561	1	125	0.118249613595527	0.044888984351978	0.0733606292435489	0.0973331089700729	0.0423922526459926	0.0549408563240803	0.0574043542138156	0.0758241271332842	0.0783208588392696	0.00209999984029429	0.190019808599993	0.039033581323817	0.00850084486432529	0.21467853772254	0.112828612791028	0.0986219262472265	0.0335803289829412	0.0287812297989385	0.00390318634959532	0.231523353550709	0.0548645780771159	0.0134526105328027	0.257830758150029	0.141659470796643	0.294526086953577	0.16431998701691	0.132103995875856	6306.83836267011	6076.84846995461	5898.16608162652	5099.11637460763	5918.85512033719	6731.80673944578	7658.33296031014	6554.71842849849	9705.11860922615	5350.13345616307	4410.29716960893	5783.65902396329	4788.94408646024	4792.27588208228	5014.73162761281	5049.28905542273	5223.8360586038	4835.71222325496	6262.64984629948	5350.13345616307	0.134005926223521	12.4865676149637	0.370717820865498	0.543546314516484	0.192951758464291	12.4865676149637	0.202476510401405	0.269771250114098	-0.0589458322407701	12.4865676149637	0.691232208766825	0.810081881713566	-0.0259790691463184	12.4865676149637	0.860805074244524	0.974411116629062	0.381936162944507	12.4865676149637	0.0171025667067782	0.118026001791964	-0.407915232090826	12.4865676149637	0.0116559592210295	0.12976576886906	0.191930202655723	12.4865676149637	0.204775058734074	0.59590171029354	0.540899602505778	12.4865676149637	0.00151815318604457	0.0734045044157326	0.351915198025562	12.4865676149637	0.0263813238858954	0.101253173292872
