## Supplementary material for "GSE1 links the HDAC1/CoREST co-repressor complex to DNA damage": Scripts used for MS shotgun data analysis: acK-sites_filtered_proteinnormalized_LIMMA_condensed.txt (part 16 of 29)

unique_site_ID	Proteins	Positions.within.proteins	Leading.proteins	Protein	Protein.names	Gene.names	Fasta.headers	Localization.prob	Score.diff	PEP	Score	Delta.score	Score.for.localization	Number.of.Acetyl..K.	Sequence.window	Acetyl..K..Probabilities	Position.in.peptide	id	Protein.group.IDs	Positions	Position	Number.Sites	P_Razor...unique.peptides	P_logFC.Gse1_KO_ctrl.WT_ctrl	P_logFC.HDAC1.CI_ctrl.WT_ctrl	P_logFC.Gse1_KO_ctrl.HDAC1.CI_ctrl	P_logFC.Gse1_KO_eto.WT_eto	P_logFC.HDAC1.CI_eto.WT_eto	P_logFC.Gse1_KO_eto.HDAC1.CI_eto	P_logFC.Gse1_KO_eto.Gse1_KO_ctrl	P_logFC.HDAC1.CI_eto.HDAC1.CI_ctrl	P_logFC.WT_eto.WT_ctrl	P_P.Value.Gse1_KO_ctrl.WT_ctrl	P_P.Value.HDAC1.CI_ctrl.WT_ctrl	P_P.Value.Gse1_KO_ctrl.HDAC1.CI_ctrl	P_P.Value.Gse1_KO_eto.WT_eto	P_P.Value.HDAC1.CI_eto.WT_eto	P_P.Value.Gse1_KO_eto.HDAC1.CI_eto	P_P.Value.Gse1_KO_eto.Gse1_KO_ctrl	P_P.Value.HDAC1.CI_eto.HDAC1.CI_ctrl	P_P.Value.WT_eto.WT_ctrl	P_adj.P.Val.Gse1_KO_ctrl.WT_ctrl	P_adj.P.Val.HDAC1.CI_ctrl.WT_ctrl	P_adj.P.Val.Gse1_KO_ctrl.HDAC1.CI_ctrl	P_adj.P.Val.Gse1_KO_eto.WT_eto	P_adj.P.Val.HDAC1.CI_eto.WT_eto	P_adj.P.Val.Gse1_KO_eto.HDAC1.CI_eto	P_adj.P.Val.Gse1_KO_eto.Gse1_KO_ctrl	P_adj.P.Val.HDAC1.CI_eto.HDAC1.CI_ctrl	P_adj.P.Val.WT_eto.WT_ctrl	Kac_pnorm_Kac_WT_eto_1	Kac_pnorm_Kac_Gse1_KO_eto_1	Kac_pnorm_Kac_WT_eto_2	Kac_pnorm_Kac_Gse1_KO_eto_2	Kac_pnorm_Kac_WT_eto_3	Kac_pnorm_Kac_Gse1_KO_eto_3	Kac_pnorm_Kac_HDAC1.CI_eto_1	Kac_pnorm_Kac_HDAC1.CI_eto_2	Kac_pnorm_Kac_HDAC1.CI_eto_3	Kac_pnorm_Kac_REF_eto_1	Kac_pnorm_Kac_WT_ctrl_1	Kac_pnorm_Kac_Gse1_KO_ctrl_1	Kac_pnorm_Kac_WT_ctrl_2	Kac_pnorm_Kac_Gse1_KO_ctrl_2	Kac_pnorm_Kac_WT_ctrl_3	Kac_pnorm_Kac_Gse1_KO_ctrl_3	Kac_pnorm_Kac_HDAC1.CI_ctrl_1	Kac_pnorm_Kac_HDAC1.CI_ctrl_2	Kac_pnorm_Kac_HDAC1.CI_ctrl_3	Kac_pnorm_Kac_REF_ctrl_1	Kac_logFC.Gse1_KO_ctrl.WT_ctrl	Kac_AveExpr.Gse1_KO_ctrl.WT_ctrl	Kac_P.Value.Gse1_KO_ctrl.WT_ctrl	Kac_adj.P.Val.Gse1_KO_ctrl.WT_ctrl	Kac_logFC.HDAC1.CI_ctrl.WT_ctrl	Kac_AveExpr.HDAC1.CI_ctrl.WT_ctrl	Kac_P.Value.HDAC1.CI_ctrl.WT_ctrl	Kac_adj.P.Val.HDAC1.CI_ctrl.WT_ctrl	Kac_logFC.Gse1_KO_ctrl.HDAC1.CI_ctrl	Kac_AveExpr.Gse1_KO_ctrl.HDAC1.CI_ctrl	Kac_P.Value.Gse1_KO_ctrl.HDAC1.CI_ctrl	Kac_adj.P.Val.Gse1_KO_ctrl.HDAC1.CI_ctrl	Kac_logFC.Gse1_KO_eto.WT_eto	Kac_AveExpr.Gse1_KO_eto.WT_eto	Kac_P.Value.Gse1_KO_eto.WT_eto	Kac_adj.P.Val.Gse1_KO_eto.WT_eto	Kac_logFC.HDAC1.CI_eto.WT_eto	Kac_AveExpr.HDAC1.CI_eto.WT_eto	Kac_P.Value.HDAC1.CI_eto.WT_eto	Kac_adj.P.Val.HDAC1.CI_eto.WT_eto	Kac_logFC.Gse1_KO_eto.HDAC1.CI_eto	Kac_AveExpr.Gse1_KO_eto.HDAC1.CI_eto	Kac_P.Value.Gse1_KO_eto.HDAC1.CI_eto	Kac_adj.P.Val.Gse1_KO_eto.HDAC1.CI_eto	Kac_logFC.Gse1_KO_eto.Gse1_KO_ctrl	Kac_AveExpr.Gse1_KO_eto.Gse1_KO_ctrl	Kac_P.Value.Gse1_KO_eto.Gse1_KO_ctrl	Kac_adj.P.Val.Gse1_KO_eto.Gse1_KO_ctrl	Kac_logFC.HDAC1.CI_eto.HDAC1.CI_ctrl	Kac_AveExpr.HDAC1.CI_eto.HDAC1.CI_ctrl	Kac_P.Value.HDAC1.CI_eto.HDAC1.CI_ctrl	Kac_adj.P.Val.HDAC1.CI_eto.HDAC1.CI_ctrl	Kac_logFC.WT_eto.WT_ctrl	Kac_AveExpr.WT_eto.WT_ctrl	Kac_P.Value.WT_eto.WT_ctrl	Kac_adj.P.Val.WT_eto.WT_ctrl
SMC1A_K723_1ac	Q14683	723	Q14683	Q14683	Structural maintenance of chromosomes protein 1A	SMC1A	sp|Q14683|SMC1A_HUMAN Structural maintenance of chromosomes protein 1A OS=Homo sapiens OX=9606 GN=SMC1A PE=1 SV=2	1	154.74	1.92664e-15	195.72	179.59	154.74	1	LQMRLKYSQSDLEQTKTRHLALNLQEKSKLE	YSQSDLEQTK(1)TR	10	17305	3998	723	723	1	125	0.118249613595527	0.044888984351978	0.0733606292435489	0.0973331089700729	0.0423922526459926	0.0549408563240803	0.0574043542138156	0.0758241271332842	0.0783208588392696	0.00209999984029429	0.190019808599993	0.039033581323817	0.00850084486432529	0.21467853772254	0.112828612791028	0.0986219262472265	0.0335803289829412	0.0287812297989385	0.00390318634959532	0.231523353550709	0.0548645780771159	0.0134526105328027	0.257830758150029	0.141659470796643	0.294526086953577	0.16431998701691	0.132103995875856	2261.27762385263	2840.24547493798	2809.83845648905	2815.29361557828	3259.97867101162	2335.44637047974	2510.3844499626	2580.3954713741	3055.29657416783	2863.31358617521	3530.45464691643	3211.89164402372	2536.80506920855	3247.39437111114	2742.59215171968	2568.16146033226	3255.50756532446	4471.20944516875	3216.56915703625	2863.31358617521	0.0416783282386444	11.5082137985189	0.812942437465357	0.885007141412198	0.310221193578691	11.5082137985189	0.0900812795937421	0.138930255531191	-0.268542865340047	11.5082137985189	0.138599446241299	0.326242745780933	-0.0498295028174134	11.5082137985189	0.777315322218643	0.946529316576843	-0.0218916343423619	11.5082137985189	0.901030873972287	0.959979073901189	-0.0279378684750515	11.5082137985189	0.873916954970094	0.960025392967786	-0.173480798990976	11.5082137985189	0.330473460683799	0.706858403300874	-0.414085795855971	11.5082137985189	0.0277203259391185	0.23267044308574	-0.0819729679349184	11.5082137985189	0.642355746890306	0.755603577390299
SMC1A_K1037_1ac	Q14683	1037	Q14683	Q14683	Structural maintenance of chromosomes protein 1A	SMC1A	sp|Q14683|SMC1A_HUMAN Structural maintenance of chromosomes protein 1A OS=Homo sapiens OX=9606 GN=SMC1A PE=1 SV=2	1	131.06	7.18838e-14	172.1	156.9	131.06	1	APNMKAMEKLESVRDKFQETSDEFEAARKRA	DK(1)FQETSDEFEAAR	2	17287	3998	1037	1037	1	125	0.118249613595527	0.044888984351978	0.0733606292435489	0.0973331089700729	0.0423922526459926	0.0549408563240803	0.0574043542138156	0.0758241271332842	0.0783208588392696	0.00209999984029429	0.190019808599993	0.039033581323817	0.00850084486432529	0.21467853772254	0.112828612791028	0.0986219262472265	0.0335803289829412	0.0287812297989385	0.00390318634959532	0.231523353550709	0.0548645780771159	0.0134526105328027	0.257830758150029	0.141659470796643	0.294526086953577	0.16431998701691	0.132103995875856	2390.18853721143	3645.11464237256	2612.60084783536	2458.0994164942	2446.43441996044	2664.15927362075	2426.42051590844	2541.75521863612	2120.94565510737	2540.13542164805	2122.98186699512	2870.32298601331	3262.29041022478	2111.55207134493	2905.86050377021	3029.19701517437	2087.37440644367	2117.27543527043	1951.37238904761	2540.13542164805	-0.0441634632923424	11.2931560469604	0.806215609342596	0.880593519980211	-0.407518412233291	11.2931560469604	0.0332674547902841	0.0631270438527558	0.363354948940948	11.2931560469604	0.0547843997184253	0.20927262309806	0.214632010405055	11.2931560469604	0.241512849852289	0.617988762857327	-0.0746431342090901	11.2931560469604	0.678879019067414	0.852651525607369	0.289275144614145	11.2931560469604	0.119701019650886	0.439158964774608	0.126245155450311	11.2931560469604	0.485661214995727	0.810697519457014	0.200324959777115	11.2931560469604	0.273213607443974	0.590260313180439	-0.132550318247086	11.2931560469604	0.464435252747983	0.60925407234691
SMC1A_K660_1ac	Q14683	660	Q14683	Q14683	Structural maintenance of chromosomes protein 1A	SMC1A	sp|Q14683|SMC1A_HUMAN Structural maintenance of chromosomes protein 1A OS=Homo sapiens OX=9606 GN=SMC1A PE=1 SV=2	1	120.838	9.87167e-09	128.9	99.848	120.84	1	LFQKSGVISGGASDLKAKARRWDEKAVDKLK	SGVISGGASDLK(1)AK	12	17315	3998	660	660	1	125	0.118249613595527	0.044888984351978	0.0733606292435489	0.0973331089700729	0.0423922526459926	0.0549408563240803	0.0574043542138156	0.0758241271332842	0.0783208588392696	0.00209999984029429	0.190019808599993	0.039033581323817	0.00850084486432529	0.21467853772254	0.112828612791028	0.0986219262472265	0.0335803289829412	0.0287812297989385	0.00390318634959532	0.231523353550709	0.0548645780771159	0.0134526105328027	0.257830758150029	0.141659470796643	0.294526086953577	0.16431998701691	0.132103995875856	4643.48648415497	4839.34735982071	4952.30483814885	4359.93605184009	4332.91481246679	5043.21159472677	5294.29922444939	4362.91459233995	5376.82999832319	4428.44070363613	4829.87700075407	4866.98703966573	3675.26956184473	4137.476585327	3960.72359395249	5101.79417930526	4000.85232267379	5052.19516340789	4474.61468523351	4428.44070363613	0.182394745661352	12.1627623151991	0.195216827064595	0.361766397469102	0.121126887556366	12.1627623151991	0.383744512738729	0.459852009925866	0.0612678581049853	12.1627623151991	0.657093166387051	0.784906247586704	0.0316052660644086	12.1627623151991	0.818519961960522	0.9599980715896	0.105947131767243	12.1627623151991	0.44506255387815	0.701826895806587	-0.0743418657028343	12.1627623151991	0.590583747518943	0.837986065061238	0.0168924835143685	12.1627623151991	0.902345699325124	0.974512032751471	0.152502207322188	12.1627623151991	0.275600462780321	0.592133990193374	0.167681963111312	12.1627623151991	0.232132653260526	0.38583302225958
SMC1A_K805_1ac	Q14683	805	Q14683	Q14683	Structural maintenance of chromosomes protein 1A	SMC1A	sp|Q14683|SMC1A_HUMAN Structural maintenance of chromosomes protein 1A OS=Homo sapiens OX=9606 GN=SMC1A PE=1 SV=2	1	109.29	0.00705308	109.29	58.198	109.29	1	REFEEEKVKRQNEIAKKRLEFENQKTRLGIQ	RQNEIAK(1)K	7	17313	3998	805	805	1	125	0.118249613595527	0.044888984351978	0.0733606292435489	0.0973331089700729	0.0423922526459926	0.0549408563240803	0.0574043542138156	0.0758241271332842	0.0783208588392696	0.00209999984029429	0.190019808599993	0.039033581323817	0.00850084486432529	0.21467853772254	0.112828612791028	0.0986219262472265	0.0335803289829412	0.0287812297989385	0.00390318634959532	0.231523353550709	0.0548645780771159	0.0134526105328027	0.257830758150029	0.141659470796643	0.294526086953577	0.16431998701691	0.132103995875856	7875.94787100553	8069.71818398399	8535.88545968973	8615.07664397013	8953.25399614479	8213.22279361002	7751.17181712757	7936.62499974496	8458.5033798809	8050.43349258406	8969.78709751415	7691.26860526235	7771.40695915734	8536.26853925077	7577.55523111063	7348.47885053811	8140.89620364723	8375.45012887416	7995.20508075496	8050.43349258405	-0.0435697458628077	12.9898821084075	0.682400239016106	0.793009913057437	0.0151691253277075	12.9898821084075	0.886491667137514	0.910962837245624	-0.0587388711905152	12.9898821084075	0.581878043377596	0.730638399395561	-0.025358712668611	12.9898821084075	0.811482496439991	0.958728408229383	-0.0700213336983335	12.9898821084075	0.512279126197779	0.750748040910268	0.0446626210297225	12.9898821084075	0.674919437208535	0.88008791281126	0.0810191923197934	12.9898821084075	0.44919985255312	0.792368522531523	-0.0223822999004444	12.9898821084075	0.833234857151928	0.9330392082007	0.0628081591255967	12.9898821084075	0.556231096928099	0.687673221062473
RRP1B_K741_1ac	Q14684	741	Q14684	Q14684	Ribosomal RNA processing protein 1 homolog B	RRP1B	sp|Q14684|RRP1B_HUMAN Ribosomal RNA processing protein 1 homolog B OS=Homo sapiens OX=9606 GN=RRP1B PE=1 SV=3	1	152.992	6.5582e-20	177.38	144.43	152.99	1	LKTPTSSPASSPLVAKKPLTTTPRRRPRAMD	TPTSSPASSPLVAK(1)K	14	17331	3999	741	741	1	51	-0.0567729505656196	-0.0765494918114733	0.0197765412458537	0.0116497122618071	-0.128412818308163	0.140062530569971	0.131401938277744	0.011115948953627	0.0629792754503171	0.348690177418422	0.210868086700365	0.741367294655815	0.845695273207861	0.0430666561386028	0.0289207150687718	0.0389286915914416	0.852675325540681	0.299894412612686	0.403900240635714	0.254251578592171	0.77850375803784	0.868798379161778	0.0594419687270413	0.0404512579118515	0.181202281055929	0.932385950922816	0.534239495894696	8637.9833797615	8223.09524159042	10020.8249047253	8932.66374285538	9297.77399128037	8988.33886338245	10440.1556504037	10286.3559948096	12435.9816316083	10486.5131528178	11741.8231432002	9627.25882656672	14426.5782865144	8727.59328922531	14382.3009011277	11881.4119117917	11951.4720100296	11614.7580970585	10611.9727836318	10486.5131528178	-0.429040347767293	13.3618779972813	0.00365100312349429	0.0285696990249786	-0.241946594497843	13.3618779972813	0.0771551158679086	0.122270172362918	-0.187093753269449	13.3618779972813	0.164725089990762	0.356126307915251	-0.095227586249802	13.3618779972813	0.470998210287207	0.81401301305635	0.243556872612542	13.3618779972813	0.0753617516920459	0.277737288601386	-0.338784458862344	13.3618779972813	0.01697075547339	0.158033144474395	-0.198838941051276	13.3618779972813	0.14107224204939	0.513636960618262	-0.0471482354583816	13.3618779972813	0.719751286341676	0.879513013515916	-0.532651702568767	13.3618779972813	0.000590816234427624	0.0135747480806323
RRP1B_K632_1ac	Q14684	632	Q14684	Q14684	Ribosomal RNA processing protein 1 homolog B	RRP1B	sp|Q14684|RRP1B_HUMAN Ribosomal RNA processing protein 1 homolog B OS=Homo sapiens OX=9606 GN=RRP1B PE=1 SV=3	1	138.155	2.92316e-50	160.86	149.33	138.15	1	GQPQALGSSGTCSSLKKQKLRAESDFVKFDT	VMSNLVEHNGVLESEAGQPQALGSSGTCSSLK(1)K	32	17333	3999	632	632	1	51	-0.0567729505656196	-0.0765494918114733	0.0197765412458537	0.0116497122618071	-0.128412818308163	0.140062530569971	0.131401938277744	0.011115948953627	0.0629792754503171	0.348690177418422	0.210868086700365	0.741367294655815	0.845695273207861	0.0430666561386028	0.0289207150687718	0.0389286915914416	0.852675325540681	0.299894412612686	0.403900240635714	0.254251578592171	0.77850375803784	0.868798379161778	0.0594419687270413	0.0404512579118515	0.181202281055929	0.932385950922816	0.534239495894696	946.173881855876	963.40632509101	931.54069417087	1212.68063677462	1159.07738038674	1252.17548112644	1204.72844200013	991.331528758746	1668.28547032956	849.838683061771	784.227940474065	1110.2013809542	1247.07094566942	649.30899927379	1320.4501932649	849.15854657748	1231.41883337766	746.239366379795	1226.63278003947	849.838683061771	-0.3590046741552	10.0126988406117	0.191515460515041	0.3569676333731	-0.0653943507727828	10.0126988406117	0.807783975199355	0.84618844316665	-0.293610323382417	10.0126988406117	0.281839393131392	0.479886183840873	0.172669297995709	10.0126988406117	0.52258947929154	0.841998499131855	0.321222952434136	10.0126988406117	0.240438474736015	0.520512423810722	-0.148553654438427	10.0126988406117	0.581739029834255	0.833343762103819	0.41898278917656	10.0126988406117	0.130472434375443	0.49660862936041	0.27392612023257	10.0126988406117	0.314396096764739	0.627793244253217	-0.112691182974348	10.0126988406117	0.675516513995831	0.780846423151935
RRP1B_K369_1ac	Q14684	369	Q14684	Q14684	Ribosomal RNA processing protein 1 homolog B	RRP1B	sp|Q14684|RRP1B_HUMAN Ribosomal RNA processing protein 1 homolog B OS=Homo sapiens OX=9606 GN=RRP1B PE=1 SV=3	1	74.255	0.0206638	117.04	30.923	74.255	1	DDQILSQGKHKKKGNKLLEKTNLEKEKGSRV	GNK(1)LLEK	3	17325	3999	369	369	1	51	-0.0567729505656196	-0.0765494918114733	0.0197765412458537	0.0116497122618071	-0.128412818308163	0.140062530569971	0.131401938277744	0.011115948953627	0.0629792754503171	0.348690177418422	0.210868086700365	0.741367294655815	0.845695273207861	0.0430666561386028	0.0289207150687718	0.0389286915914416	0.852675325540681	0.299894412612686	0.403900240635714	0.254251578592171	0.77850375803784	0.868798379161778	0.0594419687270413	0.0404512579118515	0.181202281055929	0.932385950922816	0.534239495894696	17823.634444236	12077.8218894977	17983.504455654	13615.059488061	17612.660295002	11763.1751250583	13840.1238515199	11867.3900787883	12977.8948900526	14808.3118521169	22283.4873904403	14493.2052773922	28534.4539431515	12923.8379281397	28113.5212411582	22936.4873545601	13672.9336773512	11579.3911641711	9841.98544631001	14808.3118521169	-0.685629477177997	13.9165400476909	0.00082333403861464	0.0102658219983787	-1.17334688079997	13.9165400476909	1.745081958993e-06	7.74168015104349e-05	0.48771740362197	13.9165400476909	0.0108629891778675	0.0944549412736979	-0.515079152600087	13.9165400476909	0.00767029107207992	0.0886433787628579	-0.468387548649924	13.9165400476909	0.0138503915064569	0.104119981975238	-0.0466916039501637	13.9165400476909	0.789858799179571	0.929397778225932	-0.38373820191423	13.9165400476909	0.0386847526184968	0.304406544232744	0.150670805657903	13.9165400476909	0.394002693776565	0.689428552645981	-0.55428852649214	13.9165400476909	0.00462647616105315	0.0388955536536748
RRP1B_K21_1ac	Q14684	21	Q14684	Q14684	Ribosomal RNA processing protein 1 homolog B	RRP1B	sp|Q14684|RRP1B_HUMAN Ribosomal RNA processing protein 1 homolog B OS=Homo sapiens OX=9606 GN=RRP1B PE=1 SV=3	1	166.614	5.26768e-05	177.91	107.06	166.61	1	QPAEIQFAQRLASSEKGIRDRAVKKLRQYIS	LASSEK(1)GIR	6	17328	3999	21	21	1	51	-0.0567729505656196	-0.0765494918114733	0.0197765412458537	0.0116497122618071	-0.128412818308163	0.140062530569971	0.131401938277744	0.011115948953627	0.0629792754503171	0.348690177418422	0.210868086700365	0.741367294655815	0.845695273207861	0.0430666561386028	0.0289207150687718	0.0389286915914416	0.852675325540681	0.299894412612686	0.403900240635714	0.254251578592171	0.77850375803784	0.868798379161778	0.0594419687270413	0.0404512579118515	0.181202281055929	0.932385950922816	0.534239495894696	8367.26701316472	8079.70929337983	7603.71601023522	8054.59837489356	7378.68387214676	6975.3829058475	8227.4326250824	6774.72802000759	8768.18922402522	8861.6556537026	8616.70954692818	7991.20729897288	10010.2280199522	9250.69537481548	8492.33516707579	8243.56420180763	8973.89822564533	8087.56335039383	9997.55543551406	8861.6556537026	-0.0884859207645565	13.0257947861058	0.489696241806447	0.647069827903145	-0.00456199723969775	13.0257947861058	0.971406849652052	0.977997027071897	-0.0839239235248588	13.0257947861058	0.512083485460456	0.67796228570066	-0.0161453926058659	13.0257947861058	0.899074941877217	0.982024228073591	0.019353212354245	13.0257947861058	0.879175381827686	0.95038688905311	-0.0354986049601109	13.0257947861058	0.780530245816616	0.926442200254167	-0.141618360385859	13.0257947861058	0.273592018246346	0.660163419384499	-0.190043678950607	13.0257947861058	0.146747508557309	0.453327731402052	-0.21395888854455	13.0257947861058	0.104806580766947	0.233194642206457
RRP1B_K522_1ac	Q14684	522	Q14684	Q14684	Ribosomal RNA processing protein 1 homolog B	RRP1B	sp|Q14684|RRP1B_HUMAN Ribosomal RNA processing protein 1 homolog B OS=Homo sapiens OX=9606 GN=RRP1B PE=1 SV=3	1	176.776	5.72949e-10	176.78	133.01	176.78	1	PQGPRGSPTGGAQLLKRKRKLGVVPVNGSGL	GSPTGGAQLLK(1)R	11	17326	3999	522	522	1	51	-0.0567729505656196	-0.0765494918114733	0.0197765412458537	0.0116497122618071	-0.128412818308163	0.140062530569971	0.131401938277744	0.011115948953627	0.0629792754503171	0.348690177418422	0.210868086700365	0.741367294655815	0.845695273207861	0.0430666561386028	0.0289207150687718	0.0389286915914416	0.852675325540681	0.299894412612686	0.403900240635714	0.254251578592171	0.77850375803784	0.868798379161778	0.0594419687270413	0.0404512579118515	0.181202281055929	0.932385950922816	0.534239495894696	3694.01335559034	3800.74211945932	2792.28284756436	3550.95564685494	3142.53552473213	2969.89064645798	3597.29000284678	4093.06387529542	4161.49637698768	3939.33863772721	3392.66966873923	3603.88221923966	5715.79741182789	3133.37891995665	4388.33851596977	5098.89001382714	5413.38787461418	5163.52204665438	4393.08207592841	3939.33863772721	-0.187865414438903	11.937543685128	0.3329292614912	0.507937852745136	0.176356704059241	11.937543685128	0.362685714489873	0.438793044889858	-0.364222118498144	11.937543685128	0.0691749636460597	0.234669731980841	0.102111689528599	11.937543685128	0.595449202471445	0.883993760854057	0.306210269307993	11.937543685128	0.121838872011558	0.359938338796449	-0.204098579779394	11.937543685128	0.293923586106098	0.642351207231023	-0.174185344442519	11.937543685128	0.368496183060069	0.737278022075998	-0.334308883161269	11.937543685128	0.0931152250772613	0.377901579092132	-0.46416244841002	11.937543685128	0.0239122638022742	0.0957108599746753
RRP1B_K701_1ac	Q14684	701	Q14684	Q14684	Ribosomal RNA processing protein 1 homolog B	RRP1B	sp|Q14684|RRP1B_HUMAN Ribosomal RNA processing protein 1 homolog B OS=Homo sapiens OX=9606 GN=RRP1B PE=1 SV=3	1	74.4602	4.22019e-16	161.19	143.82	74.46	1	FGLNRNMTAEFKKTDKSILVSPTGPSRVAFD	TDK(1)SILVSPTGPSR	3	17327	3999	701	701	1	51	-0.0567729505656196	-0.0765494918114733	0.0197765412458537	0.0116497122618071	-0.128412818308163	0.140062530569971	0.131401938277744	0.011115948953627	0.0629792754503171	0.348690177418422	0.210868086700365	0.741367294655815	0.845695273207861	0.0430666561386028	0.0289207150687718	0.0389286915914416	0.852675325540681	0.299894412612686	0.403900240635714	0.254251578592171	0.77850375803784	0.868798379161778	0.0594419687270413	0.0404512579118515	0.181202281055929	0.932385950922816	0.534239495894696	3946.9644405899	2696.32614953152	3147.4893657261	2469.66859802272	3529.65086773009	3019.28586119361	2949.18029676081	2662.50467571699	2902.36110836507	3000.59498561153	3444.51629860702	2821.45041765208	4187.35867879582	2874.53632657454	3894.11258427927	3074.39392778598	2977.19933882814	2888.12708148315	2991.7887499529	3000.59498561153	-0.390522736329482	11.5958650748907	0.00491674644950937	0.0347282951545241	-0.375512715192093	11.5958650748907	0.0064589991312866	0.0187381155015182	-0.0150100211373889	11.5958650748907	0.9039614999886	0.945095043803907	-0.374983559916297	11.5958650748907	0.0065211766875776	0.0803740151621026	-0.314715133788873	11.5958650748907	0.0189968172905584	0.125673909428869	-0.0602684261274238	11.5958650748907	0.629064376314351	0.858752726692881	-0.103516152834169	11.5958650748907	0.409554837868952	0.765523985424091	-0.0582577478441344	11.5958650748907	0.640482249549846	0.836581318870522	-0.119055329247354	11.5958650748907	0.344290017756753	0.499173786628694
NCOA6_K1322_1ac	Q14686	1322	Q14686	Q14686	Nuclear receptor coactivator 6	NCOA6	sp|Q14686|NCOA6_HUMAN Nuclear receptor coactivator 6 OS=Homo sapiens OX=9606 GN=NCOA6 PE=1 SV=3	1	148.914	2.38934e-119	305.33	255.34	148.91	1;2	SVVVNSGKQSNSGATKRASPSNSRRSSPGSS	QSNSGATK(1)R	8	17350	4000	1322	1322	1	52	-0.0340281951152619	0.155043598502559	-0.189071793617821	-0.128871736857494	0.0213935780410033	-0.150265314898498	0.00274006680308503	-0.0360664119162379	0.0975836085453174	0.550245004966937	0.0125008167263314	0.00330892242340711	0.0332196787666815	0.706373176021807	0.0149989102289438	0.96143964648214	0.526875136599015	0.0978423396584059	0.602144310476901	0.0193434402836248	0.00566281454257337	0.0471511213891105	0.743230907503659	0.0219567451430705	0.982656282476085	0.745204127548657	0.281510141017172	28917.3953978094	20380.9578940482	30803.3815222432	20574.2544039903	30263.5757022237	15031.8404712795	22352.2792113472	21334.9754036467	20484.0396626087	22210.422586257	29594.0786208508	15832.6693855206	41094.8575424553	15955.9312396649	43048.6845223557	26449.8707925318	16670.2970066615	15249.4763929864	13751.0402365333	22210.422586257	-0.989992521558522	14.4504815121109	3.09217251163186e-05	0.00124377619519821	-1.30155176335992	14.4504815121109	8.79195089960127e-07	4.95098733204456e-05	0.311559241801397	14.4504815121109	0.103909636088302	0.281712994478894	-0.698841711594248	14.4504815121109	0.00112698628584977	0.0277597029975034	-0.488155383988305	14.4504815121109	0.0149368437027548	0.109208935282008	-0.210686327605943	14.4504815121109	0.262383662196804	0.61397708706337	-0.0280581103179482	14.4504815121109	0.879368177212537	0.968164148788021	0.494187459089392	14.4504815121109	0.0139092341937142	0.173989015124279	-0.319208920282222	14.4504815121109	0.0962493719940707	0.221331598340344
NCOA6_K1322_2ac	Q14686	1322	Q14686	Q14686	Nuclear receptor coactivator 6	NCOA6	sp|Q14686|NCOA6_HUMAN Nuclear receptor coactivator 6 OS=Homo sapiens OX=9606 GN=NCOA6 PE=1 SV=3	1	148.914	2.38934e-119	305.33	255.34	148.91	1;2	SVVVNSGKQSNSGATKRASPSNSRRSSPGSS	QSNSGATK(1)R	8	17350	4000	1322	1322	2	52	-0.0340281951152619	0.155043598502559	-0.189071793617821	-0.128871736857494	0.0213935780410033	-0.150265314898498	0.00274006680308503	-0.0360664119162379	0.0975836085453174	0.550245004966937	0.0125008167263314	0.00330892242340711	0.0332196787666815	0.706373176021807	0.0149989102289438	0.96143964648214	0.526875136599015	0.0978423396584059	0.602144310476901	0.0193434402836248	0.00566281454257337	0.0471511213891105	0.743230907503659	0.0219567451430705	0.982656282476085	0.745204127548657	0.281510141017172	14727.3879762308	9375.42853849779	18510.6951686997	10969.5286374889	17056.3563742654	10130.2681219805	10618.8134787963	9907.210291419	11031.1306420285	11373.0094609582	15854.4770036092	8743.18115057139	20877.4290686466	7935.19268557672	25607.1540858252	10830.2091585539	8421.7565342649	7211.72299242449	7251.56862558233	11373.0094609582	-1.1652509379331	13.5052257011932	4.59043800966342e-07	8.88594037720596e-05	-1.42213576743758	13.5052257011932	2.29835842317701e-08	5.31229530467451e-06	0.256884829504481	13.5052257011932	0.116088735658949	0.296882226338021	-0.719346569602605	13.5052257011932	0.000190919597169814	0.00849592207405673	-0.667472040790486	13.5052257011932	0.000406264254412438	0.0117596415772542	-0.0518745288121192	13.5052257011932	0.743146825400638	0.909259187433731	0.157167324121847	13.5052257011932	0.326395776026933	0.703828262973196	0.465926682438447	13.5052257011932	0.00758737769508495	0.134437220807878	-0.288737044208645	13.5052257011932	0.0798215680891541	0.197246700484768
NCOA6_K1304_1ac	Q14686	1304	Q14686	Q14686	Nuclear receptor coactivator 6	NCOA6	sp|Q14686|NCOA6_HUMAN Nuclear receptor coactivator 6 OS=Homo sapiens OX=9606 GN=NCOA6 PE=1 SV=3	1	105.539	5.03239e-50	155.92	150.01	105.54	1	NLTMNPSNFATPQTHKLDSVVVNSGKQSNSG	AIGQAPSNLTMNPSNFATPQTHK(1)LDSVVVNSGK	23	17336	4000	1304	1304	1	52	-0.0340281951152619	0.155043598502559	-0.189071793617821	-0.128871736857494	0.0213935780410033	-0.150265314898498	0.00274006680308503	-0.0360664119162379	0.0975836085453174	0.550245004966937	0.0125008167263314	0.00330892242340711	0.0332196787666815	0.706373176021807	0.0149989102289438	0.96143964648214	0.526875136599015	0.0978423396584059	0.602144310476901	0.0193434402836248	0.00566281454257337	0.0471511213891105	0.743230907503659	0.0219567451430705	0.982656282476085	0.745204127548657	0.281510141017172	533.471533948775	584.319278144541	819.0670705954	469.020436961851	816.840865575873	476.629022272549	611.57117588618	596.917420693282	591.892193617219	823.679873482661	1234.99772164844	572.739290978136	2140.87502994382	357.967006690914	1368.67686539648	658.172934590172	1015.91843796812	578.664662290205	599.480956679752	823.679873482661	-1.58170107440735	9.47920005247318	2.50364341308573e-05	0.00106223073685056	-1.12004032633211	9.47920005247318	0.000937814065364087	0.00494483779919246	-0.461660748075241	9.47920005247318	0.123369231354169	0.306851552413633	-0.483391150834294	9.47920005247318	0.107708115796177	0.413990538897888	-0.241353909647561	9.47920005247318	0.409744823611156	0.673599611299613	-0.242037241186733	9.47920005247318	0.408444341359647	0.732758233352119	-0.0156324750847894	9.47920005247318	0.957028855891683	0.988286653958053	-0.235255981973298	9.47920005247318	0.421467572463052	0.707862076469822	-1.11394239865785	9.47920005247318	0.000984549734306302	0.0172892646731895
NCOA6_K1815_1ac	Q14686	1815	Q14686	Q14686	Nuclear receptor coactivator 6	NCOA6	sp|Q14686|NCOA6_HUMAN Nuclear receptor coactivator 6 OS=Homo sapiens OX=9606 GN=NCOA6 PE=1 SV=3	1	93.4242	4.77288e-09	144.77	93.578	93.424	1;3	SPGSSGNRRSPVSSSKGKGKVDKIGQILLTK	SPVSSSK(1)GK(1)GK(1)VDK	7	17353	4000	1815	1815	1	52	-0.0340281951152619	0.155043598502559	-0.189071793617821	-0.128871736857494	0.0213935780410033	-0.150265314898498	0.00274006680308503	-0.0360664119162379	0.0975836085453174	0.550245004966937	0.0125008167263314	0.00330892242340711	0.0332196787666815	0.706373176021807	0.0149989102289438	0.96143964648214	0.526875136599015	0.0978423396584059	0.602144310476901	0.0193434402836248	0.00566281454257337	0.0471511213891105	0.743230907503659	0.0219567451430705	0.982656282476085	0.745204127548657	0.281510141017172	7407.98395774414	7576.89311703299	7353.24258492665	8209.71581001334	8565.99973495417	6859.11503575392	10089.9808489074	8976.24382167044	8580.10196366598	9038.63640595209	8659.80532635671	6582.61612795314	13018.4438690635	6467.43951714522	12457.6618247992	11003.8771736663	8264.81579614937	7718.3521016952	6937.61516374824	9038.63640595209	-0.527995115345702	13.0495095343838	0.00888872553089378	0.050718792767657	-0.555355255758505	13.0495095343838	0.00636413311046635	0.0185532690791946	0.027360140412803	13.0495095343838	0.881536934398798	0.932996584915527	-0.043040685668398	13.0495095343838	0.814733083901016	0.959159521327535	0.245291666799163	13.0495095343838	0.191594068701942	0.461614622130141	-0.288332352467561	13.0495095343838	0.127956222361318	0.452852768587398	-0.0449448769173753	13.0495095343838	0.806708047443199	0.944483619336538	0.270747615962989	13.0495095343838	0.15143842292373	0.460199257730941	-0.529899306594679	13.0495095343838	0.00868547478569815	0.0552601735954484
NCOA6_K1469_1ac	Q14686	1469	Q14686	Q14686	Nuclear receptor coactivator 6	NCOA6	sp|Q14686|NCOA6_HUMAN Nuclear receptor coactivator 6 OS=Homo sapiens OX=9606 GN=NCOA6 PE=1 SV=3	1	84.8293	1.38405e-27	174.78	151.64	84.829	1	PEDQSKKDGQPSDPNKLPSVEENKNLVSPAM	DGQPSDPNK(1)LPSVEENK	9	17339	4000	1469	1469	1	52	-0.0340281951152619	0.155043598502559	-0.189071793617821	-0.128871736857494	0.0213935780410033	-0.150265314898498	0.00274006680308503	-0.0360664119162379	0.0975836085453174	0.550245004966937	0.0125008167263314	0.00330892242340711	0.0332196787666815	0.706373176021807	0.0149989102289438	0.96143964648214	0.526875136599015	0.0978423396584059	0.602144310476901	0.0193434402836248	0.00566281454257337	0.0471511213891105	0.743230907503659	0.0219567451430705	0.982656282476085	0.745204127548657	0.281510141017172	13572.7380803738	18576.3454344459	15138.3161989173	18810.37481656	16779.2880285356	16661.6344639413	16623.8107277525	16231.4681207504	15073.1954948525	16200.9176888344	13449.6056211757	14246.9409393308	18458.5200300834	13537.2607807032	18697.9646899042	22776.2770377404	14878.1480364244	13658.143655731	13062.1875451141	16200.9176888344	-0.026537340481088	13.9627878363063	0.8762738430982	0.926467995781984	-0.268793031589965	13.9627878363063	0.126455954897968	0.182932920836051	0.242255691108877	13.9627878363063	0.16598005371103	0.357641173197302	0.251975731832559	13.9627878363063	0.150465919433772	0.490097289501707	0.0794772966424517	13.9627878363063	0.641868218816823	0.834380192780771	0.172498435190107	13.9627878363063	0.317881639262966	0.663796529884884	0.135468420683891	13.9627878363063	0.430455543307902	0.77883202838625	0.205225676602661	13.9627878363063	0.237249821288405	0.554056089803149	-0.143044651629756	13.9627878363063	0.405569693978604	0.557190585606162
NCOA6_K59_1ac	Q14686	59	Q14686	Q14686	Nuclear receptor coactivator 6	NCOA6	sp|Q14686|NCOA6_HUMAN Nuclear receptor coactivator 6 OS=Homo sapiens OX=9606 GN=NCOA6 PE=1 SV=3	1	82.7494	0.00128464	110.14	66.432	82.749	1	EDSTIFVAFKGNIDDKDFKWKLDAILKNVPN	GNIDDK(1)DFK	6	17349	4000	59	59	1	52	-0.0340281951152619	0.155043598502559	-0.189071793617821	-0.128871736857494	0.0213935780410033	-0.150265314898498	0.00274006680308503	-0.0360664119162379	0.0975836085453174	0.550245004966937	0.0125008167263314	0.00330892242340711	0.0332196787666815	0.706373176021807	0.0149989102289438	0.96143964648214	0.526875136599015	0.0978423396584059	0.602144310476901	0.0193434402836248	0.00566281454257337	0.0471511213891105	0.743230907503659	0.0219567451430705	0.982656282476085	0.745204127548657	0.281510141017172	3007.27056074243	3010.9091221207	4639.34336473958	2783.07395793881	4038.66933105994	2242.55161123652	2676.65859870274	2971.46705290189	2707.92085498874	3184.76852452667	4054.08269980962	2488.53817723333	4619.58885825875	2111.77042224921	5259.96213194994	3032.18447205603	2584.93705132127	1977.13675575663	2049.74697365368	3184.76852452667	-0.876027780107524	11.5570210417803	8.4395151231841e-05	0.00239149380948101	-1.07773491583722	11.5570210417803	6.99446054747274e-06	0.000191033890719864	0.201707135729693	11.5570210417803	0.266334482937332	0.464907996115182	-0.528078575538252	11.5570210417803	0.00739217606059408	0.086658015499137	-0.462487076675473	11.5570210417803	0.0166428895063681	0.11604312782333	-0.0655914988627799	11.5570210417803	0.713708122050831	0.896826028730864	0.079303516809242	11.5570210417803	0.657615180801446	0.888951526701396	0.346602151401715	11.5570210417803	0.0638527824413844	0.323992198193735	-0.26864568776003	11.5570210417803	0.143663462371967	0.2842069977379
NCOA6_K913_1ac	Q14686	913	Q14686	Q14686	Nuclear receptor coactivator 6	NCOA6	sp|Q14686|NCOA6_HUMAN Nuclear receptor coactivator 6 OS=Homo sapiens OX=9606 GN=NCOA6 PE=1 SV=3	1	112.357	0.000119041	156.48	122.68	112.36	1	GHFGVNNKQNNTNANKPKKKKPPRKKKNSQQ	QNNTNANK(1)PK	8	17351	4000	913	913	1	52	-0.0340281951152619	0.155043598502559	-0.189071793617821	-0.128871736857494	0.0213935780410033	-0.150265314898498	0.00274006680308503	-0.0360664119162379	0.0975836085453174	0.550245004966937	0.0125008167263314	0.00330892242340711	0.0332196787666815	0.706373176021807	0.0149989102289438	0.96143964648214	0.526875136599015	0.0978423396584059	0.602144310476901	0.0193434402836248	0.00566281454257337	0.0471511213891105	0.743230907503659	0.0219567451430705	0.982656282476085	0.745204127548657	0.281510141017172	4969.70736669525	7143.80365237473	6043.45255454527	7945.64506805659	6491.62539307204	5333.45266003118	8202.78465640398	7969.17737871894	6469.19416267707	5657.687505593	4766.94444319643	4848.97091981548	6839.28227957872	4412.43667427268	6891.64616299022	7335.00982118293	5551.63845169692	5273.38771925208	5115.89916862251	5657.687505593	-0.172568435144752	12.561086220838	0.379779942190981	0.552285204401533	-0.195042286447663	12.561086220838	0.322231447062079	0.397829418240209	0.0224738513029106	12.561086220838	0.908001829262819	0.947911306995012	0.211604307397373	12.561086220838	0.283950082937972	0.666755266774441	0.372338981331636	12.561086220838	0.067344784807276	0.260986320702071	-0.160734673934263	12.561086220838	0.412680748725547	0.735613817998165	0.315957827625487	12.561086220838	0.116119720398221	0.472760880009079	0.499166352862661	12.561086220838	0.0175468155090409	0.190955716776534	-0.0682149149166378	12.561086220838	0.72615749734465	0.818671738779794
NCOA6_K1822_3ac	Q14686	1822	Q14686	Q14686	Nuclear receptor coactivator 6	NCOA6	sp|Q14686|NCOA6_HUMAN Nuclear receptor coactivator 6 OS=Homo sapiens OX=9606 GN=NCOA6 PE=1 SV=3	1	109.826	4.49405e-12	165.34	115.89	109.83	1;2;3	RRSPVSSSKGKGKVDKIGQILLTKACKKVTG	VDK(1)IGQILLTK(1)ACK	3	17347	4000	1822	1822	3	52	-0.0340281951152619	0.155043598502559	-0.189071793617821	-0.128871736857494	0.0213935780410033	-0.150265314898498	0.00274006680308503	-0.0360664119162379	0.0975836085453174	0.550245004966937	0.0125008167263314	0.00330892242340711	0.0332196787666815	0.706373176021807	0.0149989102289438	0.96143964648214	0.526875136599015	0.0978423396584059	0.602144310476901	0.0193434402836248	0.00566281454257337	0.0471511213891105	0.743230907503659	0.0219567451430705	0.982656282476085	0.745204127548657	0.281510141017172	1162.10589431045	869.543486956114	1351.70614228886	933.166129794334	1267.18770463147	931.055327199544	1205.25430679578	1178.29971634983	956.762646443794	1261.95173973468	1286.0710589661	525.506131253081	2323.33848094422	787.240151977842	2405.79505514769	666.171968276464	1057.29065788858	865.902675524209	599.458050669253	1261.95173973468	-1.56835389719797	10.0569294550647	3.68129653331561e-06	0.000334511759116548	-1.2371013091834	10.0569294550647	6.82194631306799e-05	0.000873096368629511	-0.331252588014568	10.0569294550647	0.19057373481047	0.384925636790784	-0.465892861824715	10.0569294550647	0.0714774152288175	0.332750068683811	-0.183625405442822	10.0569294550647	0.461008664339964	0.713248347889523	-0.282267456381893	10.0569294550647	0.261757216481735	0.613379745550414	0.484950991911036	10.0569294550647	0.0615186105247428	0.367304676821807	0.435965860278362	10.0569294550647	0.0899997189468606	0.374479736611674	-0.617510043462216	10.0569294550647	0.0203940175888277	0.0873193419190805
NCOA6_K1822_1ac	Q14686	1822	Q14686	Q14686	Nuclear receptor coactivator 6	NCOA6	sp|Q14686|NCOA6_HUMAN Nuclear receptor coactivator 6 OS=Homo sapiens OX=9606 GN=NCOA6 PE=1 SV=3	1	109.826	4.49405e-12	165.34	115.89	109.83	1;2;3	RRSPVSSSKGKGKVDKIGQILLTKACKKVTG	VDK(1)IGQILLTK(1)ACK	3	17347	4000	1822	1822	1	52	-0.0340281951152619	0.155043598502559	-0.189071793617821	-0.128871736857494	0.0213935780410033	-0.150265314898498	0.00274006680308503	-0.0360664119162379	0.0975836085453174	0.550245004966937	0.0125008167263314	0.00330892242340711	0.0332196787666815	0.706373176021807	0.0149989102289438	0.96143964648214	0.526875136599015	0.0978423396584059	0.602144310476901	0.0193434402836248	0.00566281454257337	0.0471511213891105	0.743230907503659	0.0219567451430705	0.982656282476085	0.745204127548657	0.281510141017172	10915.285569509	13942.8515091486	12980.1628987465	13174.4648966465	14496.87907018	11550.7240552645	22081.1994212805	18907.2202134914	20417.876806033	15671.6507879191	11916.6290318668	9689.07589310768	19066.4241117781	9311.62232161385	15962.0075461151	20607.3858158575	21092.2267361004	16165.3409699615	17115.1337309879	15671.6507879191	-0.321318553491244	13.8782021001793	0.180610459989002	0.343532942468041	0.228745108184048	13.8782021001793	0.334845185973882	0.410465649488763	-0.550063661675292	13.8782021001793	0.0279753032411872	0.151877637041417	0.0156175292174865	13.8782021001793	0.946842158792566	0.991238559785486	0.684395983997092	13.8782021001793	0.0080342734671552	0.0749962380424144	-0.668778454779606	13.8782021001793	0.00932276944930063	0.114763440136621	0.0635187897721909	13.8782021001793	0.786455096999663	0.938732593851519	0.182233582876504	13.8782021001793	0.440236676091241	0.71889345379982	-0.273417292936539	13.8782021001793	0.251494351662901	0.407470818478004
NCOA6_K2058_1ac	Q14686	2058	Q14686	Q14686	Nuclear receptor coactivator 6	NCOA6	sp|Q14686|NCOA6_HUMAN Nuclear receptor coactivator 6 OS=Homo sapiens OX=9606 GN=NCOA6 PE=1 SV=3	1	157.745	7.5614e-13	213.45	160.51	157.75	1	SASSSTKDITSAVQSKRRKSK__________	DITSAVQSK(1)R	9	17340	4000	2058	2058	1	52	-0.0340281951152619	0.155043598502559	-0.189071793617821	-0.128871736857494	0.0213935780410033	-0.150265314898498	0.00274006680308503	-0.0360664119162379	0.0975836085453174	0.550245004966937	0.0125008167263314	0.00330892242340711	0.0332196787666815	0.706373176021807	0.0149989102289438	0.96143964648214	0.526875136599015	0.0978423396584059	0.602144310476901	0.0193434402836248	0.00566281454257337	0.0471511213891105	0.743230907503659	0.0219567451430705	0.982656282476085	0.745204127548657	0.281510141017172	28798.009991168	34589.3415254284	37389.0215933793	29625.2553953773	38277.8386568362	28354.162894534	25027.6086222852	28148.1358131717	17460.9084838999	28584.915492856	35568.026840676	27187.8635458115	47252.3020986112	19181.3577851656	48578.8235054582	44027.0191298692	22401.4211577843	19183.3940919948	18392.3704153567	28584.915492856	-0.61007876905078	14.8243079304192	0.0166522662379768	0.0764012040322267	-1.12291247560422	14.8243079304192	0.000115785566344574	0.00122560169542862	0.512833706553439	14.8243079304192	0.0398120306002778	0.179746095007551	-0.168125835498852	14.8243079304192	0.478145904933295	0.818274669443806	-0.581468253265285	14.8243079304192	0.0216310635837132	0.134691857924159	0.413342417766433	14.8243079304192	0.0912637855243175	0.384770355620509	0.113219633609052	14.8243079304192	0.631643416653494	0.879484800422227	0.212710922396058	14.8243079304192	0.371429822121678	0.675112937250741	-0.328733299942876	14.8243079304192	0.173317870193221	0.319068062031885
NCOA6_K1314_1ac	Q14686	1314	Q14686	Q14686	Nuclear receptor coactivator 6	NCOA6	sp|Q14686|NCOA6_HUMAN Nuclear receptor coactivator 6 OS=Homo sapiens OX=9606 GN=NCOA6 PE=1 SV=3	1	177.596	2.38934e-119	305.33	255.34	177.6	1;2	TPQTHKLDSVVVNSGKQSNSGATKRASPSNS	LDSVVVNSGK(1)QSNSGATK(1)R	10	17337	4000	1314	1314	1	52	-0.0340281951152619	0.155043598502559	-0.189071793617821	-0.128871736857494	0.0213935780410033	-0.150265314898498	0.00274006680308503	-0.0360664119162379	0.0975836085453174	0.550245004966937	0.0125008167263314	0.00330892242340711	0.0332196787666815	0.706373176021807	0.0149989102289438	0.96143964648214	0.526875136599015	0.0978423396584059	0.602144310476901	0.0193434402836248	0.00566281454257337	0.0471511213891105	0.743230907503659	0.0219567451430705	0.982656282476085	0.745204127548657	0.281510141017172	3654.97127032496	2708.89632645842	4891.22251139719	2791.9403319141	5371.95183197971	2893.84898510105	3513.61535673438	3566.86032319801	3650.11102486716	3923.70929230784	4750.31851417197	3111.66538099862	6455.80559689745	3146.12513169244	5935.88446649097	4593.31155041397	3376.5458837004	2982.29347131584	2885.92055776511	3923.70929230784	-0.672428926668692	11.8836510898381	0.000595750564207921	0.00837946706387273	-0.882360805817347	11.8836510898381	3.3293955755751e-05	0.000536514254769573	0.209931879148655	11.8836510898381	0.214821081610518	0.409946921727724	-0.711179535061198	11.8836510898381	0.00034716346969442	0.0124161050616346	-0.356650066199929	11.8836510898381	0.0420288648828694	0.200572881841638	-0.354529468861269	11.8836510898381	0.0431365885937384	0.260738958221168	-0.346278230640115	11.8836510898381	0.0477045971268653	0.329972738636462	0.21818311736981	11.8836510898381	0.198060311854911	0.514754552498176	-0.307527622247608	11.8836510898381	0.0755498762489137	0.190610196088413
NCOA6_K1815_3ac	Q14686	1815	Q14686	Q14686	Nuclear receptor coactivator 6	NCOA6	sp|Q14686|NCOA6_HUMAN Nuclear receptor coactivator 6 OS=Homo sapiens OX=9606 GN=NCOA6 PE=1 SV=3	1	93.4242	4.77288e-09	144.77	93.578	93.424	1;3	SPGSSGNRRSPVSSSKGKGKVDKIGQILLTK	SPVSSSK(1)GK(1)GK(1)VDK	7	17353	4000	1815	1815	3	52	-0.0340281951152619	0.155043598502559	-0.189071793617821	-0.128871736857494	0.0213935780410033	-0.150265314898498	0.00274006680308503	-0.0360664119162379	0.0975836085453174	0.550245004966937	0.0125008167263314	0.00330892242340711	0.0332196787666815	0.706373176021807	0.0149989102289438	0.96143964648214	0.526875136599015	0.0978423396584059	0.602144310476901	0.0193434402836248	0.00566281454257337	0.0471511213891105	0.743230907503659	0.0219567451430705	0.982656282476085	0.745204127548657	0.281510141017172	24785.4698177497	12622.7468093996	33007.9845266463	13424.1193470751	31186.7644678112	9250.46054727958	12598.7139144441	12224.5001094915	11313.8052387177	16459.4171111363	26562.1481686541	10366.7160919685	37850.8290832173	10394.5564246039	45095.4610066878	16668.8360638107	9618.3795949466	8770.83070664554	6741.08349597777	16459.4171111363	-1.5525794788616	13.9424113640279	5.2378056037335e-07	9.77260934691771e-05	-2.10565846429808	13.9424113640279	4.98217822965643e-09	2.08524356930971e-06	0.553078985436478	13.9424113640279	0.0162726248889023	0.117428033361142	-1.34159770282625	13.9424113640279	3.92979861038387e-06	0.000620988380412292	-1.29070245307413	13.9424113640279	6.52020221668063e-06	0.00076493826914785	-0.0508952497521165	13.9424113640279	0.810910972912298	0.93707688430116	-0.065496696050614	13.9424113640279	0.758284017511186	0.930583786270474	0.538477539137981	13.9424113640279	0.0188781682532855	0.197775464211499	-0.276478472085966	13.9424113640279	0.203210263363684	0.35358585825281
NCOA6_K1830_1ac	Q14686	1830	Q14686	Q14686	Nuclear receptor coactivator 6	NCOA6	sp|Q14686|NCOA6_HUMAN Nuclear receptor coactivator 6 OS=Homo sapiens OX=9606 GN=NCOA6 PE=1 SV=3	1	109.826	1.93238e-05	154.35	117.15	109.83	1;2	KGKGKVDKIGQILLTKACKKVTGSLEKGEEQ	VDK(1)IGQILLTK(1)ACK	11	17348	4000	1830	1830	1	52	-0.0340281951152619	0.155043598502559	-0.189071793617821	-0.128871736857494	0.0213935780410033	-0.150265314898498	0.00274006680308503	-0.0360664119162379	0.0975836085453174	0.550245004966937	0.0125008167263314	0.00330892242340711	0.0332196787666815	0.706373176021807	0.0149989102289438	0.96143964648214	0.526875136599015	0.0978423396584059	0.602144310476901	0.0193434402836248	0.00566281454257337	0.0471511213891105	0.743230907503659	0.0219567451430705	0.982656282476085	0.745204127548657	0.281510141017172	10962.9194063971	10504.4815141705	12392.5594984547	10366.6492946347	13570.2937210468	8888.55210246977	12270.3377137133	11240.9161625956	10188.8686367866	10685.6843630498	12306.3794501225	6162.87541175646	18093.2500183959	5128.0240861965	14785.2638025777	14243.2672237396	9427.83958208192	7383.38036023656	7228.22701410075	10685.6843630498	-0.956862449562163	13.3424291268553	0.00125104008244219	0.0136529998003522	-0.903317239362361	13.3424291268553	0.002026984069171	0.00833064630976172	-0.0535452101998022	13.3424291268553	0.834488416115756	0.902625383248488	-0.309861072316741	13.3424291268553	0.235221424114369	0.610794590960796	-0.130543241520915	13.3424291268553	0.611490106018148	0.815846970086762	-0.179317830795826	13.3424291268553	0.486675030032907	0.77890135542472	0.368181452636076	13.3424291268553	0.161553711486013	0.542675181546133	0.4939540732321	13.3424291268553	0.0655611183332376	0.328250720500652	-0.278819924609346	13.3424291268553	0.283769698575854	0.439885640855423
NCOA6_K1350_1ac	Q14686	1350	Q14686	Q14686	Nuclear receptor coactivator 6	NCOA6	sp|Q14686|NCOA6_HUMAN Nuclear receptor coactivator 6 OS=Homo sapiens OX=9606 GN=NCOA6 PE=1 SV=3	1	89.1423	0.0262602	89.142	56.022	89.142	1	GSSRKTTPSPGRQNSKAPKLTLASQTNAALL	QNSK(1)APK	4	17352	4000	1350	1350	1	52	-0.0340281951152619	0.155043598502559	-0.189071793617821	-0.128871736857494	0.0213935780410033	-0.150265314898498	0.00274006680308503	-0.0360664119162379	0.0975836085453174	0.550245004966937	0.0125008167263314	0.00330892242340711	0.0332196787666815	0.706373176021807	0.0149989102289438	0.96143964648214	0.526875136599015	0.0978423396584059	0.602144310476901	0.0193434402836248	0.00566281454257337	0.0471511213891105	0.743230907503659	0.0219567451430705	0.982656282476085	0.745204127548657	0.281510141017172	10608.0430316893	9249.70127599252	13979.1673683885	7997.86881072039	13771.3131942199	8097.74954804579	11115.6134162712	10569.5054078549	7927.98405411549	10358.4287983812	14682.3290976116	6087.34073454725	19762.3780661803	6454.56746555752	21521.0200553338	15301.1401287899	9682.62067899048	9393.12511481975	6618.06334968647	10358.4287983812	-1.12555611929021	13.3610184296245	0.000383859078748226	0.0063644986011724	-1.12498541555193	13.3610184296245	0.000385771445278072	0.00274039293650285	-0.000570703738285161	13.3610184296245	0.998281805536763	0.998862314437055	-0.589781324751703	13.3610184296245	0.0361377442021497	0.227852077015564	-0.377527234382729	13.3610184296245	0.165203856608167	0.426746776219196	-0.212254090368974	13.3610184296245	0.427129114553832	0.74429562565905	-0.00171879323545809	13.3610184296245	0.994825334205915	0.99821908891495	0.209964593395231	13.3610184296245	0.432049360986259	0.713668381634126	-0.537493587773969	13.3610184296245	0.0538991606815304	0.155109244283134
NCOA6_K1817_3ac	Q14686	1817	Q14686	Q14686	Nuclear receptor coactivator 6	NCOA6	sp|Q14686|NCOA6_HUMAN Nuclear receptor coactivator 6 OS=Homo sapiens OX=9606 GN=NCOA6 PE=1 SV=3	1	93.4242	4.77288e-09	133.16	84.46	93.424	3	GSSGNRRSPVSSSKGKGKVDKIGQILLTKAC	SPVSSSK(1)GK(1)GK(1)VDK	9	17345	4000	1817	1817	3	52	-0.0340281951152619	0.155043598502559	-0.189071793617821	-0.128871736857494	0.0213935780410033	-0.150265314898498	0.00274006680308503	-0.0360664119162379	0.0975836085453174	0.550245004966937	0.0125008167263314	0.00330892242340711	0.0332196787666815	0.706373176021807	0.0149989102289438	0.96143964648214	0.526875136599015	0.0978423396584059	0.602144310476901	0.0193434402836248	0.00566281454257337	0.0471511213891105	0.743230907503659	0.0219567451430705	0.982656282476085	0.745204127548657	0.281510141017172	25921.1926736263	14100.8723047239	33885.2019831263	15022.5536619416	31984.5628870822	11285.0016816852	15165.4557488279	14743.1553672537	13212.298776362	18800.7913385497	30108.7902321115	11758.1262272841	43057.0361203376	11870.1136678902	51184.6656362312	18851.7580963877	11085.6606571824	10077.676353742	7725.24850216291	18800.7913385497	-1.55215147313798	14.1221690921853	3.36051916207221e-07	8.00630765290005e-05	-2.08821146231343	14.1221690921853	3.45095455750153e-09	1.77384237426686e-06	0.536059989175454	14.1221690921853	0.0162938157045579	0.117470218808559	-1.1849473721907	14.1221690921853	1.30314095278246e-05	0.0014623507822311	-1.08314918602921	14.1221690921853	3.86631602659929e-05	0.00260320739077898	-0.101798186161489	14.1221690921853	0.622445804815144	0.854211781620025	-0.0461232911191569	14.1221690921853	0.823012139181622	0.949081442616156	0.591734884217786	14.1221690921853	0.00899121103150207	0.145038497410025	-0.413327392066433	14.1221690921853	0.0563462439384646	0.159287684123962
NCOA6_K1442_1ac	Q14686	1442	Q14686	Q14686	Nuclear receptor coactivator 6	NCOA6	sp|Q14686|NCOA6_HUMAN Nuclear receptor coactivator 6 OS=Homo sapiens OX=9606 GN=NCOA6 PE=1 SV=3	1	102.361	1.80857e-07	118.31	90.644	102.36	1	CQNSQSRKEQVNIELKAVPAQEVKMVVPEDQ	EQVNIELK(1)AVPAQEVK	8	17343	4000	1442	1442	1	52	-0.0340281951152619	0.155043598502559	-0.189071793617821	-0.128871736857494	0.0213935780410033	-0.150265314898498	0.00274006680308503	-0.0360664119162379	0.0975836085453174	0.550245004966937	0.0125008167263314	0.00330892242340711	0.0332196787666815	0.706373176021807	0.0149989102289438	0.96143964648214	0.526875136599015	0.0978423396584059	0.602144310476901	0.0193434402836248	0.00566281454257337	0.0471511213891105	0.743230907503659	0.0219567451430705	0.982656282476085	0.745204127548657	0.281510141017172	3355.60375047175	5056.44565966092	4175.76808244183	4739.46130198945	4696.34014638484	4447.27204856903	5526.79780483162	5462.22188072785	5254.76989944081	5272.61204502171	5451.81710701843	5235.43731232635	7391.01401489974	4848.40277752157	6617.53463636475	8145.3044350009	6368.25677786914	4962.03169041749	4528.95117786667	5272.61204502171	-0.122338363187998	12.3554898473438	0.505815020528014	0.659680933796263	-0.299265623272344	12.3554898473438	0.11352801879851	0.167405722635091	0.176927260084346	12.3554898473438	0.339000320789459	0.532375922091629	0.231872172064996	12.3554898473438	0.214091367348177	0.584626858535331	0.423136162573442	12.3554898473438	0.0299981239338725	0.165144311141112	-0.191263990508446	12.3554898473438	0.302296760953071	0.649919150370576	-0.318673617706599	12.3554898473438	0.0933551171781664	0.433622478890548	0.049517632886193	12.3554898473438	0.786653043765192	0.910586959791399	-0.672884152959593	12.3554898473438	0.00141924166526279	0.0211533940599226
NCOA6_K1822_2ac	Q14686	1822	Q14686	Q14686	Nuclear receptor coactivator 6	NCOA6	sp|Q14686|NCOA6_HUMAN Nuclear receptor coactivator 6 OS=Homo sapiens OX=9606 GN=NCOA6 PE=1 SV=3	1	109.826	4.49405e-12	165.34	115.89	109.83	1;2;3	RRSPVSSSKGKGKVDKIGQILLTKACKKVTG	VDK(1)IGQILLTK(1)ACK	3	17347	4000	1822	1822	2	52	-0.0340281951152619	0.155043598502559	-0.189071793617821	-0.128871736857494	0.0213935780410033	-0.150265314898498	0.00274006680308503	-0.0360664119162379	0.0975836085453174	0.550245004966937	0.0125008167263314	0.00330892242340711	0.0332196787666815	0.706373176021807	0.0149989102289438	0.96143964648214	0.526875136599015	0.0978423396584059	0.602144310476901	0.0193434402836248	0.00566281454257337	0.0471511213891105	0.743230907503659	0.0219567451430705	0.982656282476085	0.745204127548657	0.281510141017172	620.078923040375	929.522059191995	822.50440983184	279.738410262257	614.696122471693	724.474087915757	739.943669197523	1119.62694493497	913.725663179261	938.212611160873	1007.84160991982	438.669083486733	1429.49131683824	455.656119129541	1569.70051312381	993.498955912316	785.730972460935	813.112828317669	695.879155564338	938.212611160873	-1.16981582416123	9.61619478082924	0.0049439275594677	0.0348641448934047	-0.782238872488918	9.61619478082924	0.0468655037282214	0.0823042856356585	-0.387576951672315	9.61619478082924	0.305448840315743	0.502358832432186	-0.244949032082111	9.61619478082924	0.513640690808584	0.837724048829942	0.423924692460416	9.61619478082924	0.263612341034293	0.545616240745398	-0.668873724542527	9.61619478082924	0.0849288219620112	0.369440375534749	-0.0253651236237697	9.61619478082924	0.945766257240822	0.986431951779288	0.255931649246442	9.61619478082924	0.495169744904847	0.75415487831078	-0.950231915702892	9.61619478082924	0.0182680192384506	0.0820826925498501
NCOA6_K1314_2ac	Q14686	1314	Q14686	Q14686	Nuclear receptor coactivator 6	NCOA6	sp|Q14686|NCOA6_HUMAN Nuclear receptor coactivator 6 OS=Homo sapiens OX=9606 GN=NCOA6 PE=1 SV=3	1	177.596	2.38934e-119	305.33	255.34	177.6	1;2	TPQTHKLDSVVVNSGKQSNSGATKRASPSNS	LDSVVVNSGK(1)QSNSGATK(1)R	10	17337	4000	1314	1314	2	52	-0.0340281951152619	0.155043598502559	-0.189071793617821	-0.128871736857494	0.0213935780410033	-0.150265314898498	0.00274006680308503	-0.0360664119162379	0.0975836085453174	0.550245004966937	0.0125008167263314	0.00330892242340711	0.0332196787666815	0.706373176021807	0.0149989102289438	0.96143964648214	0.526875136599015	0.0978423396584059	0.602144310476901	0.0193434402836248	0.00566281454257337	0.0471511213891105	0.743230907503659	0.0219567451430705	0.982656282476085	0.745204127548657	0.281510141017172	14727.3879762308	9375.42853849779	18510.6951686997	10969.5286374889	17056.3563742654	10130.2681219805	10618.8134787963	9907.210291419	11031.1306420285	11373.0094609582	15854.4770036092	8743.18115057139	20877.4290686466	7935.19268557672	25607.1540858252	10830.2091585539	8421.7565342649	7211.72299242449	7251.56862558233	11373.0094609582	-1.1652509379331	13.5052257011932	4.59043800966342e-07	8.88594037720596e-05	-1.42213576743758	13.5052257011932	2.29835842317701e-08	5.31229530467451e-06	0.256884829504481	13.5052257011932	0.116088735658949	0.296882226338021	-0.719346569602605	13.5052257011932	0.000190919597169814	0.00849592207405673	-0.667472040790486	13.5052257011932	0.000406264254412438	0.0117596415772542	-0.0518745288121192	13.5052257011932	0.743146825400638	0.909259187433731	0.157167324121847	13.5052257011932	0.326395776026933	0.703828262973196	0.465926682438447	13.5052257011932	0.00758737769508495	0.134437220807878	-0.288737044208645	13.5052257011932	0.0798215680891541	0.197246700484768
NCOA6_K2009_1ac	Q14686	2009	Q14686	Q14686	Nuclear receptor coactivator 6	NCOA6	sp|Q14686|NCOA6_HUMAN Nuclear receptor coactivator 6 OS=Homo sapiens OX=9606 GN=NCOA6 PE=1 SV=3	1	166.603	1.44698e-08	173.72	143.33	166.6	1;2	AIVSGQSSEPKEIVEKSKIPGRRNSRTEEPT	EIVEK(1)SK(1)IPGRR	5	17341	4000	2009	2009	1	52	-0.0340281951152619	0.155043598502559	-0.189071793617821	-0.128871736857494	0.0213935780410033	-0.150265314898498	0.00274006680308503	-0.0360664119162379	0.0975836085453174	0.550245004966937	0.0125008167263314	0.00330892242340711	0.0332196787666815	0.706373176021807	0.0149989102289438	0.96143964648214	0.526875136599015	0.0978423396584059	0.602144310476901	0.0193434402836248	0.00566281454257337	0.0471511213891105	0.743230907503659	0.0219567451430705	0.982656282476085	0.745204127548657	0.281510141017172	34627.7696359387	49602.5424480713	45321.7530591951	44047.2225064212	45902.7404137848	35699.7784102126	49541.6575378801	51775.0951298043	44422.2856791681	46913.035585979	49129.2046641406	37596.4752926636	68612.0917535438	33658.9196290137	68772.0453146137	65895.5558643077	47427.0253590359	42267.0351068098	38714.8161567947	46913.035585979	-0.491699510728989	15.5009632278803	0.0294417236249139	0.108788960165931	-0.526245964989016	15.5009632278803	0.0208340167710174	0.0442208859259835	0.0345464542600276	15.5009632278803	0.870338816613743	0.92613666694705	0.0382222733961388	15.5009632278803	0.856696104363775	0.972567690944756	0.220490215025274	15.5009632278803	0.304231762609827	0.585040739572307	-0.182267941629135	15.5009632278803	0.393613172946154	0.720824861354291	-0.0321290718521556	15.5009632278803	0.879333941077244	0.968164148788021	0.184685324037007	15.5009632278803	0.387492022539317	0.685559403752299	-0.562050855977283	15.5009632278803	0.0144476760755948	0.0725711033754982
NCOA6_K1830_2ac	Q14686	1830	Q14686	Q14686	Nuclear receptor coactivator 6	NCOA6	sp|Q14686|NCOA6_HUMAN Nuclear receptor coactivator 6 OS=Homo sapiens OX=9606 GN=NCOA6 PE=1 SV=3	1	109.826	1.93238e-05	154.35	117.15	109.83	1;2	KGKGKVDKIGQILLTKACKKVTGSLEKGEEQ	VDK(1)IGQILLTK(1)ACK	11	17348	4000	1830	1830	2	52	-0.0340281951152619	0.155043598502559	-0.189071793617821	-0.128871736857494	0.0213935780410033	-0.150265314898498	0.00274006680308503	-0.0360664119162379	0.0975836085453174	0.550245004966937	0.0125008167263314	0.00330892242340711	0.0332196787666815	0.706373176021807	0.0149989102289438	0.96143964648214	0.526875136599015	0.0978423396584059	0.602144310476901	0.0193434402836248	0.00566281454257337	0.0471511213891105	0.743230907503659	0.0219567451430705	0.982656282476085	0.745204127548657	0.281510141017172	620.078923040375	929.522059191995	822.50440983184	279.738410262257	614.696122471693	724.474087915757	739.943669197523	1119.62694493497	913.725663179261	938.212611160873	1007.84160991982	438.669083486733	1429.49131683824	455.656119129541	1569.70051312381	993.498955912316	785.730972460935	813.112828317669	695.879155564338	938.212611160873	-1.16981582416123	9.61619478082924	0.0049439275594677	0.0348641448934047	-0.782238872488918	9.61619478082924	0.0468655037282214	0.0823042856356585	-0.387576951672315	9.61619478082924	0.305448840315743	0.502358832432186	-0.244949032082111	9.61619478082924	0.513640690808584	0.837724048829942	0.423924692460416	9.61619478082924	0.263612341034293	0.545616240745398	-0.668873724542527	9.61619478082924	0.0849288219620112	0.369440375534749	-0.0253651236237697	9.61619478082924	0.945766257240822	0.986431951779288	0.255931649246442	9.61619478082924	0.495169744904847	0.75415487831078	-0.950231915702892	9.61619478082924	0.0182680192384506	0.0820826925498501
NCOA6_K1819_3ac	Q14686	1819	Q14686	Q14686	Nuclear receptor coactivator 6	NCOA6	sp|Q14686|NCOA6_HUMAN Nuclear receptor coactivator 6 OS=Homo sapiens OX=9606 GN=NCOA6 PE=1 SV=3	1	93.4242	4.77288e-09	133.16	84.46	93.424	2;3	SGNRRSPVSSSKGKGKVDKIGQILLTKACKK	SPVSSSK(1)GK(1)GK(1)VDK	11	17346	4000	1819	1819	3	52	-0.0340281951152619	0.155043598502559	-0.189071793617821	-0.128871736857494	0.0213935780410033	-0.150265314898498	0.00274006680308503	-0.0360664119162379	0.0975836085453174	0.550245004966937	0.0125008167263314	0.00330892242340711	0.0332196787666815	0.706373176021807	0.0149989102289438	0.96143964648214	0.526875136599015	0.0978423396584059	0.602144310476901	0.0193434402836248	0.00566281454257337	0.0471511213891105	0.743230907503659	0.0219567451430705	0.982656282476085	0.745204127548657	0.281510141017172	25921.1926736263	14100.8723047239	33885.2019831263	15022.5536619416	31984.5628870822	11285.0016816852	15165.4557488279	14743.1553672537	13212.298776362	18800.7913385497	30108.7902321115	11758.1262272841	43057.0361203376	11870.1136678902	51184.6656362312	18851.7580963877	11085.6606571824	10077.676353742	7725.24850216291	18800.7913385497	-1.55215147313798	14.1221690921853	3.36051916207221e-07	8.00630765290005e-05	-2.08821146231343	14.1221690921853	3.45095455750153e-09	1.77384237426686e-06	0.536059989175454	14.1221690921853	0.0162938157045579	0.117470218808559	-1.1849473721907	14.1221690921853	1.30314095278246e-05	0.0014623507822311	-1.08314918602921	14.1221690921853	3.86631602659929e-05	0.00260320739077898	-0.101798186161489	14.1221690921853	0.622445804815144	0.854211781620025	-0.0461232911191569	14.1221690921853	0.823012139181622	0.949081442616156	0.591734884217786	14.1221690921853	0.00899121103150207	0.145038497410025	-0.413327392066433	14.1221690921853	0.0563462439384646	0.159287684123962
NCOA6_K2011_2ac	Q14686	2011	Q14686	Q14686	Nuclear receptor coactivator 6	NCOA6	sp|Q14686|NCOA6_HUMAN Nuclear receptor coactivator 6 OS=Homo sapiens OX=9606 GN=NCOA6 PE=1 SV=3	1	166.603	1.44698e-08	173.72	143.33	166.6	2	VSGQSSEPKEIVEKSKIPGRRNSRTEEPTVA	EIVEK(1)SK(1)IPGRR	7	17342	4000	2011	2011	2	52	-0.0340281951152619	0.155043598502559	-0.189071793617821	-0.128871736857494	0.0213935780410033	-0.150265314898498	0.00274006680308503	-0.0360664119162379	0.0975836085453174	0.550245004966937	0.0125008167263314	0.00330892242340711	0.0332196787666815	0.706373176021807	0.0149989102289438	0.96143964648214	0.526875136599015	0.0978423396584059	0.602144310476901	0.0193434402836248	0.00566281454257337	0.0471511213891105	0.743230907503659	0.0219567451430705	0.982656282476085	0.745204127548657	0.281510141017172	9533.83523424145	10331.7881819124	12818.9582475152	10180.1940147418	13233.3038805843	9313.76473265998	13598.0187731191	10773.5713289488	10180.7769422686	11174.7037072482	13866.7809413275	7940.53689422639	20787.5367218807	7587.45398008022	22541.217039063	13784.4615435693	12209.8711533258	11197.0904979816	8971.30606403869	11174.7037072482	-0.989292666050002	13.5020925919148	0.000193748053598778	0.00411011281922011	-0.801785107590851	13.5020925919148	0.00141473258790763	0.00652331933471112	-0.187507558459151	13.5020925919148	0.393722784023068	0.580906157905986	-0.241096514796064	13.5020925919148	0.275796959674184	0.658203331761206	-0.0389467395202665	13.5020925919148	0.858077661763706	0.94209079546776	-0.202149775275798	13.5020925919148	0.35859279940103	0.693539164671457	0.0794174103499525	13.5020925919148	0.715748357084757	0.915056473030178	0.0940596271665992	13.5020925919148	0.666485777473568	0.850526555555877	-0.668778740903985	13.5020925919148	0.00573342401246269	0.04382654552748
NCOA6_K2009_2ac	Q14686	2009	Q14686	Q14686	Nuclear receptor coactivator 6	NCOA6	sp|Q14686|NCOA6_HUMAN Nuclear receptor coactivator 6 OS=Homo sapiens OX=9606 GN=NCOA6 PE=1 SV=3	1	166.603	1.44698e-08	173.72	143.33	166.6	1;2	AIVSGQSSEPKEIVEKSKIPGRRNSRTEEPT	EIVEK(1)SK(1)IPGRR	5	17341	4000	2009	2009	2	52	-0.0340281951152619	0.155043598502559	-0.189071793617821	-0.128871736857494	0.0213935780410033	-0.150265314898498	0.00274006680308503	-0.0360664119162379	0.0975836085453174	0.550245004966937	0.0125008167263314	0.00330892242340711	0.0332196787666815	0.706373176021807	0.0149989102289438	0.96143964648214	0.526875136599015	0.0978423396584059	0.602144310476901	0.0193434402836248	0.00566281454257337	0.0471511213891105	0.743230907503659	0.0219567451430705	0.982656282476085	0.745204127548657	0.281510141017172	9533.83523424145	10331.7881819124	12818.9582475152	10180.1940147418	13233.3038805843	9313.76473265998	13598.0187731191	10773.5713289488	10180.7769422686	11174.7037072482	13866.7809413275	7940.53689422639	20787.5367218807	7587.45398008022	22541.217039063	13784.4615435693	12209.8711533258	11197.0904979816	8971.30606403869	11174.7037072482	-0.989292666050002	13.5020925919148	0.000193748053598778	0.00411011281922011	-0.801785107590851	13.5020925919148	0.00141473258790763	0.00652331933471112	-0.187507558459151	13.5020925919148	0.393722784023068	0.580906157905986	-0.241096514796064	13.5020925919148	0.275796959674184	0.658203331761206	-0.0389467395202665	13.5020925919148	0.858077661763706	0.94209079546776	-0.202149775275798	13.5020925919148	0.35859279940103	0.693539164671457	0.0794174103499525	13.5020925919148	0.715748357084757	0.915056473030178	0.0940596271665992	13.5020925919148	0.666485777473568	0.850526555555877	-0.668778740903985	13.5020925919148	0.00573342401246269	0.04382654552748
GSE1_K739_1ac	Q14687	739	Q14687	Q14687	Genetic suppressor element 1	GSE1	sp|Q14687|GSE1_HUMAN Genetic suppressor element 1 OS=Homo sapiens OX=9606 GN=GSE1 PE=1 SV=3	1	152.696	0.000161004	152.7	86.004	152.7	1	YIYDEFLQQRRRLVSKLDLEERRRREAQEKG	LVSK(1)LDLEER	4	17357	4001	739	739	1	32	-3.6954632241744	-0.204418815968726	-3.49104440820567	-4.04517290612856	-0.148515952966239	-3.89665695316232	-0.464671228452255	-0.0590586834956106	-0.114961546498098	2.45778572211584e-18	0.0592215105870971	6.76410164775913e-18	4.9051837501644e-19	0.16069745359083	9.55809606035144e-19	0.00023265925206887	0.567938793190558	0.272295571080308	2.25335997672504e-15	0.0806744886834716	1.70574728023196e-15	5.2571306842387e-16	0.197848932666251	2.73170385404844e-16	0.013570206988017	0.7693959887527	0.503920187015447	2945.38323436885	12340.8505693076	3917.58235420311	16781.498694423	4388.38731189254	12253.9000440882	3223.15420035963	3050.88334990072	2356.55349922732	3407.56731076883	3774.81865148197	2101.97152827526	5584.24650635758	5616.16269382616	6166.08815837775	4546.00027210383	2938.1559405894	2566.21772706984	2423.59174455923	3407.56731076883	-0.425399951070679	12.0659374757296	0.133894500186453	0.284797986064807	-0.943474745843552	12.0659374757296	0.00254909891701525	0.00978983798482366	0.518074794772874	12.0659374757296	0.0717664492299925	0.238697429719859	1.88240961485286	12.0659374757296	1.32560223121778e-06	0.000306392181382666	-0.37591038667421	12.0659374757296	0.182503641706069	0.450255121150261	2.25832000152707	12.0659374757296	9.47573897056553e-08	5.64389591146838e-05	1.85447101382147	12.0659374757296	1.62944037096429e-06	0.0036047876549647	0.114225807067278	12.0659374757296	0.678873417933633	0.85743689341165	-0.453338552102064	12.0659374757296	0.111581945082804	0.24310045041535
GSE1_K633_1ac	Q14687	633	Q14687	Q14687	Genetic suppressor element 1	GSE1	sp|Q14687|GSE1_HUMAN Genetic suppressor element 1 OS=Homo sapiens OX=9606 GN=GSE1 PE=1 SV=3	1	75.4785	1.38005e-05	118.77	93.549	75.479	1	AAVPLVKVERVFCPEKAEEGPRKREPAPLDK	VFCPEK(1)AEEGPR	6	17359	4001	633	633	1	32	-3.6954632241744	-0.204418815968726	-3.49104440820567	-4.04517290612856	-0.148515952966239	-3.89665695316232	-0.464671228452255	-0.0590586834956106	-0.114961546498098	2.45778572211584e-18	0.0592215105870971	6.76410164775913e-18	4.9051837501644e-19	0.16069745359083	9.55809606035144e-19	0.00023265925206887	0.567938793190558	0.272295571080308	2.25335997672504e-15	0.0806744886834716	1.70574728023196e-15	5.2571306842387e-16	0.197848932666251	2.73170385404844e-16	0.013570206988017	0.7693959887527	0.503920187015447	1401.75427434161	21281.6909537341	1602.17177279228	34395.752163748	1771.02536336941	24926.14035197	2299.43660144629	2297.52208939276	2143.23226071673	2610.47631230343	1727.41826049599	11990.8310829042	2494.85004100565	18052.4106593902	2698.49465172634	18797.3081860773	2089.53537207824	1801.46579376472	2192.94204684125	2610.47631230342	2.8169027157881	12.0153986682095	1.17263378481019e-11	6.09950050202395e-08	-0.164834749837494	12.0153986682095	0.410780974938802	0.486490836486868	2.98173746562559	12.0153986682095	4.32380686688284e-12	1.67396182851369e-08	4.05447993672859	12.0153986682095	1.73982691453976e-14	1.44644944933591e-10	0.503100060841364	12.0153986682095	0.0188690397309373	0.125034638114376	3.55137987588723	12.0153986682095	1.91805701749186e-13	7.42575774321974e-10	0.721617820423811	12.0153986682095	0.00158445872911916	0.0843193397908568	0.151975410162176	12.0153986682095	0.447626552840297	0.723988732760027	-0.515959400516682	12.0153986682095	0.0164042205908581	0.0779968560239573
GSE1_K951_1ac	Q14687	951	Q14687	Q14687	Genetic suppressor element 1	GSE1	sp|Q14687|GSE1_HUMAN Genetic suppressor element 1 OS=Homo sapiens OX=9606 GN=GSE1 PE=1 SV=3	1	117.4	4.63268e-15	142.94	117.41	117.4	1	VAASLSDIPKAAEPGKLEQVRPQELSRVQEL	AAEPGK(1)LEQVRPQELSR	6	17355	4001	951	951	1	32	-3.6954632241744	-0.204418815968726	-3.49104440820567	-4.04517290612856	-0.148515952966239	-3.89665695316232	-0.464671228452255	-0.0590586834956106	-0.114961546498098	2.45778572211584e-18	0.0592215105870971	6.76410164775913e-18	4.9051837501644e-19	0.16069745359083	9.55809606035144e-19	0.00023265925206887	0.567938793190558	0.272295571080308	2.25335997672504e-15	0.0806744886834716	1.70574728023196e-15	5.2571306842387e-16	0.197848932666251	2.73170385404844e-16	0.013570206988017	0.7693959887527	0.503920187015447	1697.80424730264	8837.30073107334	2068.31811181221	11156.8856953396	2283.32296044308	4639.57001123293	2129.91392796872	2033.22971280549	2159.42277482231	2007.41822361062	1665.95736631421	5396.68316747851	3068.50021793235	6897.56131081249	2668.74441056071	4797.73511097932	1822.87871301886	1521.90909689235	1494.43011198836	2007.41822361062	1.2368221877	11.4847280043032	0.000113373580337655	0.00285945157183864	-0.572783372295497	11.4847280043032	0.0370651937790945	0.0686510693533139	1.8096055599955	11.4847280043032	9.72716262401611e-07	0.00031382258415732	1.94473206573343	11.4847280043032	3.4800443650219e-07	0.000138184530863408	0.073983639588203	11.4847280043032	0.775227172317438	0.901990781383455	1.87074842614523	11.4847280043032	6.08082639150649e-07	0.000200356760635892	0.452315492984638	11.4847280043032	0.0926437981561077	0.431742960651665	0.391172626834908	11.4847280043032	0.142152123341835	0.448447689105078	-0.255594385048791	11.4847280043032	0.329578714058018	0.484986485476918
PDCD11_K1157_1ac	Q14690	1157	Q14690	Q14690	Protein RRP5 homolog	PDCD11	sp|Q14690|RRP5_HUMAN Protein RRP5 homolog OS=Homo sapiens OX=9606 GN=PDCD11 PE=1 SV=3	1	78.4859	7.88214e-17	185.95	162.46	78.486	1	KIKQYQAGQTVTCFLKKYNVVKKWLEVEIAP	QYQAGQTVTCFLK(1)K	13	17372	4003	1157	1157	1	124	0.0552017592214256	-0.117590258869765	0.17279201809119	0.0172073066798859	-0.111584535335275	0.128791842015161	0.0410247916874731	0.085024967763502	0.0790192442290127	0.262626483568595	0.0240536554407589	0.00195491581668589	0.722694792587637	0.0311438762935716	0.0147004999445642	0.401412217001564	0.0917497104745046	0.115166658941374	0.315416650807835	0.0353749642794282	0.00348978726051734	0.762256753800763	0.0439913666130286	0.0215346124251996	0.633249006176893	0.284712999496345	0.310466491336714	834.369404790764	1356.53942653995	1656.8486416863	2144.50012844251	878.76444800991	1485.12885404053	1472.08672907865	1361.8804419699	1358.29417605213	1845.34774158081	1380.98495468842	1879.76709102993	1697.78104664462	1629.80430715608	1262.21495041017	1623.76699897681	2163.46666988978	1830.95607823665	2308.55702966699	1845.34774158081	0.249763887613259	10.5996737529488	0.283640215597369	0.456928365623724	0.542542605916701	10.5996737529488	0.0269881136409237	0.0537886651021035	-0.292778718303442	10.5996737529488	0.211375299634149	0.40637590194096	0.610137368215655	10.5996737529488	0.014333545181794	0.130110949991361	0.388170103683896	10.5996737529488	0.102646609934484	0.330074393053692	0.221967264531759	10.5996737529488	0.339118305326358	0.679033417771663	-0.0678122687263674	10.5996737529488	0.767752517026778	0.932672518952825	-0.582558251561569	10.5996737529488	0.0186071594594251	0.196287787049494	-0.428185749328764	10.5996737529488	0.0738923618638192	0.187681993738413
PDCD11_K1144_1ac	Q14690	1144	Q14690	Q14690	Protein RRP5 homolog	PDCD11	sp|Q14690|RRP5_HUMAN Protein RRP5 homolog OS=Homo sapiens OX=9606 GN=PDCD11 PE=1 SV=3	1	100.454	2.87314e-05	102.5	90.339	100.45	1	HTALNTHSVSPMEKIKQYQAGQTVTCFLKKY	IK(1)QYQAGQTVTCFLK	2	17371	4003	1144	1144	1	124	0.0552017592214256	-0.117590258869765	0.17279201809119	0.0172073066798859	-0.111584535335275	0.128791842015161	0.0410247916874731	0.085024967763502	0.0790192442290127	0.262626483568595	0.0240536554407589	0.00195491581668589	0.722694792587637	0.0311438762935716	0.0147004999445642	0.401412217001564	0.0917497104745046	0.115166658941374	0.315416650807835	0.0353749642794282	0.00348978726051734	0.762256753800763	0.0439913666130286	0.0215346124251996	0.633249006176893	0.284712999496345	0.310466491336714	1164.92570236734	1158.72208571002	1205.48787964188	957.337274223258	935.742794756045	1485.58083814708	1017.02110341577	1417.36335238285	1035.59260750334	1187.97796364079	980.886296187554	1132.3062968455	710.393776726895	903.849352739052	1016.67348673038	1000.53983452126	878.376180802796	993.109224059105	1049.93670467373	1187.97796364079	0.177164011004251	10.0457778646365	0.407441106044148	0.576801624298353	0.12351080487703	10.0457778646365	0.561738083318322	0.631007976082079	0.0536532061272208	10.0457778646365	0.800272502922104	0.882095251682093	0.10887395116225	10.0457778646365	0.608642913410953	0.890705363549615	0.0613256033490437	10.0457778646365	0.772507594728564	0.901035822246482	0.0475483478132066	10.0457778646365	0.822563384454275	0.941877470037596	0.228821255643508	10.0457778646365	0.287548428375849	0.672239650209499	0.234926113957522	10.0457778646365	0.275268307846096	0.591950994590607	0.297111315485509	10.0457778646365	0.171596360967322	0.317188716235662
PDCD11_K1467_1ac	Q14690	1467	Q14690	Q14690	Protein RRP5 homolog	PDCD11	sp|Q14690|RRP5_HUMAN Protein RRP5 homolog OS=Homo sapiens OX=9606 GN=PDCD11 PE=1 SV=3	1	81.2791	6.18482e-05	128.81	113.93	120.06	1	MPSKEKQQPQKPQAQKRGGRECRESGSEQER	QQPQKPQAQK(1)R	10	17367	4003	1467	1467	1	124	0.0552017592214256	-0.117590258869765	0.17279201809119	0.0172073066798859	-0.111584535335275	0.128791842015161	0.0410247916874731	0.085024967763502	0.0790192442290127	0.262626483568595	0.0240536554407589	0.00195491581668589	0.722694792587637	0.0311438762935716	0.0147004999445642	0.401412217001564	0.0917497104745046	0.115166658941374	0.315416650807835	0.0353749642794282	0.00348978726051734	0.762256753800763	0.0439913666130286	0.0215346124251996	0.633249006176893	0.284712999496345	0.310466491336714	12206.1465746433	12940.7914756793	12675.6779805132	13354.9503958767	13183.9553792837	11741.3754166915	16962.0712277273	16421.3319945371	16535.9271912055	13741.0292477604	10994.5086761588	13858.2136598882	16012.1520819362	11706.2575821902	14116.8207262344	14118.668363591	16848.0044828286	15812.8596217116	16894.8790036838	13741.0292477604	-0.0392467713702853	13.7801661965513	0.758514719459667	0.84615753821873	0.285632154347946	13.7801661965513	0.0350457870983079	0.0656885813367704	-0.324878925718231	13.7801661965513	0.0182830792749388	0.12401741815668	-0.00251736833008209	13.7801661965513	0.984247346941986	0.997903168681377	0.391677814630578	13.7801661965513	0.00573271283764115	0.0616933919414252	-0.39419518296066	13.7801661965513	0.00548240367124052	0.084394138422297	-0.0582411209698623	13.7801661965513	0.648730639684861	0.886008363661822	0.0110751362725665	13.7801661965513	0.930785569352276	0.974850894561704	-0.0949705240100656	13.7801661965513	0.459659627019878	0.60524521588554
PDCD11_K1430_1ac	Q14690	1430	Q14690	Q14690	Protein RRP5 homolog	PDCD11	sp|Q14690|RRP5_HUMAN Protein RRP5 homolog OS=Homo sapiens OX=9606 GN=PDCD11 PE=1 SV=3	1	77.6693	0.000353974	96.993	62.083	96.993	1	TKQEERKTEAEERDQKGEKKNQKRNEKKNQK	KTEAEERDQK(1)GEK	10	17374	4003	1430	1430	1	124	0.0552017592214256	-0.117590258869765	0.17279201809119	0.0172073066798859	-0.111584535335275	0.128791842015161	0.0410247916874731	0.085024967763502	0.0790192442290127	0.262626483568595	0.0240536554407589	0.00195491581668589	0.722694792587637	0.0311438762935716	0.0147004999445642	0.401412217001564	0.0917497104745046	0.115166658941374	0.315416650807835	0.0353749642794282	0.00348978726051734	0.762256753800763	0.0439913666130286	0.0215346124251996	0.633249006176893	0.284712999496345	0.310466491336714	4403.8654653007	4416.28820321908	3857.58248610295	4593.75718226467	4546.43476660129	4902.60949476671	5435.67753166433	3492.11443415602	4722.53966967489	4652.29431552706	4177.20068834469	4214.35853382448	5211.57650617943	5263.49041167511	4644.93023465228	6700.09859899467	4604.90943372997	4181.2957371502	5274.14824117971	4652.29431552706	0.18520065400887	12.1843222659272	0.289780810486199	0.462746606468661	0.00204925021796321	12.1843222659272	0.990511555073788	0.992434131849941	0.183151403790907	12.1843222659272	0.294993601330239	0.492748453262871	0.121618573786307	12.1843222659272	0.483228163541518	0.821352203043291	0.0716401892109797	12.1843222659272	0.678300246555149	0.852578838794051	0.0499783845753274	12.1843222659272	0.772038535466586	0.923369536626162	-0.19315214199105	12.1843222659272	0.27018956283763	0.657886095928229	-0.05997912277547	12.1843222659272	0.728209514702995	0.883296980080722	-0.129570061768487	12.1843222659272	0.455486465030974	0.602053891897376
PDCD11_K122_1ac	Q14690	122	Q14690	Q14690	Protein RRP5 homolog	PDCD11	sp|Q14690|RRP5_HUMAN Protein RRP5 homolog OS=Homo sapiens OX=9606 GN=PDCD11 PE=1 SV=3	1	184.209	3.84434e-16	184.21	152.59	184.21	1	QGFVQVTEICDAYTKKLNEQVTQEQPLKDLL	K(1)LNEQVTQEQPLK	1	17373	4003	122	122	1	124	0.0552017592214256	-0.117590258869765	0.17279201809119	0.0172073066798859	-0.111584535335275	0.128791842015161	0.0410247916874731	0.085024967763502	0.0790192442290127	0.262626483568595	0.0240536554407589	0.00195491581668589	0.722694792587637	0.0311438762935716	0.0147004999445642	0.401412217001564	0.0917497104745046	0.115166658941374	0.315416650807835	0.0353749642794282	0.00348978726051734	0.762256753800763	0.0439913666130286	0.0215346124251996	0.633249006176893	0.284712999496345	0.310466491336714	8775.19055719541	10845.115887984	9492.35222466225	10668.4831487141	10342.5176153367	10278.1731504146	10992.4561109654	11672.2466021883	9739.77352678051	11417.7767502552	10522.311118571	12187.2505150788	10199.6487168512	10681.4743304783	9875.1528165071	9177.62466006996	12915.6369261994	10976.6718426619	12748.2849233208	11417.7767502552	0.0576100435722235	13.3843831945278	0.636247943398564	0.757684993192107	0.256672197908914	13.3843831945278	0.045415041478609	0.0803034177138318	-0.199062154336691	13.3843831945278	0.113165141818285	0.293203176543076	0.155019028215351	13.3843831945278	0.211391856829722	0.581459022178521	0.178876286328352	13.3843831945278	0.15201378064335	0.407812538208257	-0.0238572581130008	13.3843831945278	0.84433946374991	0.949085252532618	-0.00223059648223334	13.3843831945278	0.98534582990207	0.995307906976939	-0.177435492705923	13.3843831945278	0.155164543162253	0.465488850033376	-0.099639581125361	13.3843831945278	0.416118553343118	0.566751217698168
PDCD11_K1843_1ac	Q14690	1843	Q14690	Q14690	Protein RRP5 homolog	PDCD11	sp|Q14690|RRP5_HUMAN Protein RRP5 homolog OS=Homo sapiens OX=9606 GN=PDCD11 PE=1 SV=3	1	119.88	1.25156e-05	119.88	90.904	119.88	1	PKRMKFFFKRYLDYEKQHGTEKDVQAVKAKA	YLDYEK(1)QHGTEK	6	17382	4003	1843	1843	1	124	0.0552017592214256	-0.117590258869765	0.17279201809119	0.0172073066798859	-0.111584535335275	0.128791842015161	0.0410247916874731	0.085024967763502	0.0790192442290127	0.262626483568595	0.0240536554407589	0.00195491581668589	0.722694792587637	0.0311438762935716	0.0147004999445642	0.401412217001564	0.0917497104745046	0.115166658941374	0.315416650807835	0.0353749642794282	0.00348978726051734	0.762256753800763	0.0439913666130286	0.0215346124251996	0.633249006176893	0.284712999496345	0.310466491336714	1481.98599144815	2365.07234260875	2830.52934294125	3171.62432657215	1959.02961365053	2196.04546929963	3686.15777339674	2347.6956668419	3334.46851011061	2743.29743206143	2509.84292079861	3132.75336144922	2079.14789697677	3030.38229332406	2450.22721602378	2857.15591516085	3021.22995678722	4373.64696381167	2967.36085388106	2743.29743206143	0.361668587733098	11.394512689506	0.115684662998197	0.259636621911606	0.538882715979348	11.394512689506	0.0238361569172806	0.0489870445486442	-0.17721412824625	11.394512689506	0.429222996234644	0.613017367858499	0.334423746358294	11.394512689506	0.143898402469291	0.479796152035967	0.604025717804808	11.394512689506	0.0126491952032869	0.0982871553174762	-0.269601971446514	11.394512689506	0.234122058842498	0.58709931446632	-0.239832209786911	11.394512689506	0.287980235997563	0.672239650209499	-0.147444366586647	11.394512689506	0.509628393730343	0.764294528889026	-0.212587368412107	11.394512689506	0.344719428568346	0.49956251832392
PDCD11_K1457_1ac	Q14690	1457	Q14690	Q14690	Protein RRP5 homolog	PDCD11	sp|Q14690|RRP5_HUMAN Protein RRP5 homolog OS=Homo sapiens OX=9606 GN=PDCD11 PE=1 SV=3	1	75.7335	1.43737e-05	122.33	90.174	122.33	1	KNQKGQEEVEMPSKEKQQPQKPQAQKRGGRE	EK(1)QQPQKPQAQK	2	17366	4003	1457	1457	1	124	0.0552017592214256	-0.117590258869765	0.17279201809119	0.0172073066798859	-0.111584535335275	0.128791842015161	0.0410247916874731	0.085024967763502	0.0790192442290127	0.262626483568595	0.0240536554407589	0.00195491581668589	0.722694792587637	0.0311438762935716	0.0147004999445642	0.401412217001564	0.0917497104745046	0.115166658941374	0.315416650807835	0.0353749642794282	0.00348978726051734	0.762256753800763	0.0439913666130286	0.0215346124251996	0.633249006176893	0.284712999496345	0.310466491336714	5879.29654590318	5895.38073474585	5645.98607713988	6142.20208323687	5595.30644721564	4879.16076564318	6281.9400823685	6416.29293063433	6556.07526899875	6227.24877462111	7038.41363599022	6624.72121417727	7458.29663966009	7121.42520222139	6130.39466457703	7731.47552269047	7694.12736039799	8074.08802929739	7485.78859819496	6227.24877462111	0.0602310254261997	12.6671387833153	0.600897249140736	0.731909296853346	0.177044966005202	12.6671387833153	0.134383283389162	0.192565885681925	-0.116813940579002	12.6671387833153	0.315141243999067	0.510369111446022	-0.0240374265555001	12.6671387833153	0.834124990614718	0.964732005540558	0.169565447314557	12.6671387833153	0.150647904928423	0.406363604898374	-0.193602873870057	12.6671387833153	0.103551697800975	0.408560915196406	-0.348598508166086	12.6671387833153	0.0061796126055795	0.138536302178616	-0.27180957487503	12.6671387833153	0.0267668864040378	0.228633206206801	-0.264330056184386	12.6671387833153	0.0306893933335932	0.110953490620281
PDCD11_K418_1ac	Q14690	418	Q14690	Q14690	Protein RRP5 homolog	PDCD11	sp|Q14690|RRP5_HUMAN Protein RRP5 homolog OS=Homo sapiens OX=9606 GN=PDCD11 PE=1 SV=3	1	72.9359	1.25426e-33	200.69	189.44	200.69	1	KNVFNPEAFKPGNTHKCRIIDYSQMDELALL	NVFNPEAFKPGNTHK(1)CR	15	17381	4003	418	418	1	124	0.0552017592214256	-0.117590258869765	0.17279201809119	0.0172073066798859	-0.111584535335275	0.128791842015161	0.0410247916874731	0.085024967763502	0.0790192442290127	0.262626483568595	0.0240536554407589	0.00195491581668589	0.722694792587637	0.0311438762935716	0.0147004999445642	0.401412217001564	0.0917497104745046	0.115166658941374	0.315416650807835	0.0353749642794282	0.00348978726051734	0.762256753800763	0.0439913666130286	0.0215346124251996	0.633249006176893	0.284712999496345	0.310466491336714	6022.12743188757	6258.29764687735	5982.97078881485	6326.07298800909	5944.58479001312	7790.62412788243	6062.10716233883	6771.5840006419	6815.68192975231	6698.80885891163	6080.27341166117	6576.5265708672	4474.86274473233	7050.88740388419	4383.36839788448	5376.24514465136	5670.52101451021	8302.43709334141	7337.74379530313	6698.80885891163	0.354570005982078	12.6117649067457	0.0340901787607818	0.119737017076314	0.511444383845694	12.6117649067457	0.00382017631526032	0.0129196877960518	-0.156874377863616	12.6117649067457	0.325049819948969	0.519205545678333	0.175369361948356	12.6117649067457	0.272787375413013	0.65524822330478	0.128486470219631	12.6117649067457	0.418242352418794	0.680990544586	0.0468828917287247	12.6117649067457	0.765982727283216	0.920008319696223	0.102363268147366	12.6117649067457	0.517655905866766	0.825792737687488	-0.101394001444975	12.6117649067457	0.521584745562222	0.772505861206742	0.281563912181088	12.6117649067457	0.0856175474619248	0.206104980568221
PDCD11_K504_1ac	Q14690	504	Q14690	Q14690	Protein RRP5 homolog	PDCD11	sp|Q14690|RRP5_HUMAN Protein RRP5 homolog OS=Homo sapiens OX=9606 GN=PDCD11 PE=1 SV=3	1	137.976	7.81694e-05	137.98	114.13	137.98	1	LMKNPEKKYHIGDEVKCRVLLCDPEAKKLMM	YHIGDEVK(1)CR	8	17376	4003	504	504	1	124	0.0552017592214256	-0.117590258869765	0.17279201809119	0.0172073066798859	-0.111584535335275	0.128791842015161	0.0410247916874731	0.085024967763502	0.0790192442290127	0.262626483568595	0.0240536554407589	0.00195491581668589	0.722694792587637	0.0311438762935716	0.0147004999445642	0.401412217001564	0.0917497104745046	0.115166658941374	0.315416650807835	0.0353749642794282	0.00348978726051734	0.762256753800763	0.0439913666130286	0.0215346124251996	0.633249006176893	0.284712999496345	0.310466491336714	12593.1570544724	10947.1162447598	11692.9162140295	10717.7564358516	11333.1048270993	12215.5452124355	13371.8253752007	13807.9817982832	15291.0734139987	12069.01833194	10944.3421420664	11368.8845823625	10861.641869023	10574.0216701046	10336.7859211907	12664.0144156588	14558.3318459607	14510.8334409264	14343.6436019578	12069.01833194	0.103044866644744	13.5777647325573	0.33778073721649	0.512478935684782	0.434057292814639	13.5777647325573	0.000554089395776547	0.00348264239292756	-0.331012426169895	13.5777647325573	0.00517046525929279	0.0626524452311488	-0.0731819592876413	13.5777647325573	0.493393605642411	0.827004370275828	0.252856875572895	13.5777647325573	0.0260902548074074	0.150815112335764	-0.326038834860537	13.5777647325573	0.00574863141782659	0.0873047274103054	-0.0290258796202192	13.5777647325573	0.78477092853312	0.938171004250793	-0.0339994709295777	13.5777647325573	0.749131459158233	0.895004611674464	0.147200946312166	13.5777647325573	0.176232738664647	0.322230261873915
PDCD11_K1725_1ac	Q14690	1725	Q14690	Q14690	Protein RRP5 homolog	PDCD11	sp|Q14690|RRP5_HUMAN Protein RRP5 homolog OS=Homo sapiens OX=9606 GN=PDCD11 PE=1 SV=3	1	72.6431	0.00671347	114.84	22.779	72.643	1	AGELYNRMLKRFRQEKAVWIKYGAFLLRRSQ	QEK(1)AVWIK	3	17369	4003	1725	1725	1	124	0.0552017592214256	-0.117590258869765	0.17279201809119	0.0172073066798859	-0.111584535335275	0.128791842015161	0.0410247916874731	0.085024967763502	0.0790192442290127	0.262626483568595	0.0240536554407589	0.00195491581668589	0.722694792587637	0.0311438762935716	0.0147004999445642	0.401412217001564	0.0917497104745046	0.115166658941374	0.315416650807835	0.0353749642794282	0.00348978726051734	0.762256753800763	0.0439913666130286	0.0215346124251996	0.633249006176893	0.284712999496345	0.310466491336714	6551.58117771642	7510.2239448615	6793.14845770176	5694.24119609777	6973.87145364277	7106.92721703752	5176.39107562524	6992.37674666045	5782.17777476114	6554.59875529843	5925.6924867487	10102.6088614045	3584.04396248559	7152.94625945515	4468.33440621994	3651.94600064645	8818.15255397732	8461.19445930502	9899.5331568975	6554.59875529843	0.491849924846168	12.655818921222	0.0666831572359792	0.182506745458689	0.986796338693139	12.655818921222	0.00095690837936948	0.00500462112898202	-0.494946413846971	12.655818921222	0.0651312268442027	0.228440012500836	-0.0100992772832562	12.655818921222	0.968553662711402	0.995181402730443	-0.189513595561003	12.655818921222	0.462694924457884	0.714801919286826	0.179414318277747	12.655818921222	0.486555157575871	0.778870495164351	0.0679088093618052	12.655818921222	0.791135615901759	0.939824837059514	-0.606451922762913	12.655818921222	0.0268844358546245	0.229257915002596	0.569858011491229	12.655818921222	0.0362084056061171	0.122261078943266
PDCD11_K1706_1ac	Q14690	1706	Q14690	Q14690	Protein RRP5 homolog	PDCD11	sp|Q14690|RRP5_HUMAN Protein RRP5 homolog OS=Homo sapiens OX=9606 GN=PDCD11 PE=1 SV=3	1	132.473	8.3687e-08	132.47	107.68	132.47	1	LKVFLHLADIYAKSEKFQEAGELYNRMLKRF	SEK(1)FQEAGELYNR	3	17383	4003	1706	1706	1	124	0.0552017592214256	-0.117590258869765	0.17279201809119	0.0172073066798859	-0.111584535335275	0.128791842015161	0.0410247916874731	0.085024967763502	0.0790192442290127	0.262626483568595	0.0240536554407589	0.00195491581668589	0.722694792587637	0.0311438762935716	0.0147004999445642	0.401412217001564	0.0917497104745046	0.115166658941374	0.315416650807835	0.0353749642794282	0.00348978726051734	0.762256753800763	0.0439913666130286	0.0215346124251996	0.633249006176893	0.284712999496345	0.310466491336714	2210.5062281389	2242.94026008247	2213.29989363114	2177.25278468511	2423.32970254203	2352.905717857	2454.54927654196	2658.0390612675	2872.73771067144	2298.74157532701	1882.61056161309	2078.8243468109	2006.33900532801	1728.94379219708	1492.59951884752	1888.58482915813	2521.52947819945	2406.16968531886	2393.28538150601	2298.74157532701	0.0892791002159985	11.1076826247876	0.511571657413398	0.664535745018337	0.454967600332973	11.1076826247876	0.00294535533010782	0.0108311594698032	-0.365688500116974	11.1076826247876	0.0130159205874354	0.104230757767366	-0.015074273228521	11.1076826247876	0.911255467922177	0.983614798604513	0.220226755828152	11.1076826247876	0.115356612732009	0.350965128638091	-0.235301029056673	11.1076826247876	0.0939704546525295	0.389291135354074	0.253126403406329	11.1076826247876	0.073190142421944	0.394871332905217	0.122738932346028	11.1076826247876	0.369279061251548	0.673021979732511	0.357479776850848	11.1076826247876	0.0148643331783085	0.0738022005768788
PDCD11_K1102_1ac	Q14690	1102	Q14690	Q14690	Protein RRP5 homolog	PDCD11	sp|Q14690|RRP5_HUMAN Protein RRP5 homolog OS=Homo sapiens OX=9606 GN=PDCD11 PE=1 SV=3	1	85.5216	0.00109739	89.301	63.864	85.522	1	TVTARVIGGRDMKTFKYLPISHPRFVRTIPE	TFK(1)YLPISHPR	3	17385	4003	1102	1102	1	124	0.0552017592214256	-0.117590258869765	0.17279201809119	0.0172073066798859	-0.111584535335275	0.128791842015161	0.0410247916874731	0.085024967763502	0.0790192442290127	0.262626483568595	0.0240536554407589	0.00195491581668589	0.722694792587637	0.0311438762935716	0.0147004999445642	0.401412217001564	0.0917497104745046	0.115166658941374	0.315416650807835	0.0353749642794282	0.00348978726051734	0.762256753800763	0.0439913666130286	0.0215346124251996	0.633249006176893	0.284712999496345	0.310466491336714	5673.09613160049	5661.31293616469	5220.81051582464	6099.10664757133	5536.61927855478	5434.59436699793	5569.01481688397	6874.81747179893	5955.56503343942	6073.19055860021	6173.93983648178	5737.00806000624	5293.58403467578	5500.54163308516	5335.98866673447	6503.55025951685	5796.73874922228	6221.43634526172	6235.019439938	6073.19055860021	0.0783026217202156	12.5101537053125	0.498744869748201	0.65410179919631	0.122230453063219	12.5101537053125	0.295158701423424	0.369121186323439	-0.0439278313430034	12.5101537053125	0.703128676523379	0.817466267615694	0.0648305148168422	12.5101537053125	0.574689248231672	0.873027045135931	0.158522167477273	12.5101537053125	0.17875704729975	0.445119894477208	-0.0936916526604303	12.5101537053125	0.419498214284571	0.740630367621997	-0.0430642506963324	12.5101537053125	0.708674574215986	0.912503247308526	0.00669957062109461	12.5101537053125	0.953562291433766	0.984429353216691	-0.0295921437929589	12.5101537053125	0.797175937221297	0.869564482951836
PDCD11_K1363_1ac	Q14690	1363	Q14690	Q14690	Protein RRP5 homolog	PDCD11	sp|Q14690|RRP5_HUMAN Protein RRP5 homolog OS=Homo sapiens OX=9606 GN=PDCD11 PE=1 SV=3	1	180.613	8.09479e-11	180.61	150.28	180.61	1	VGLARYSHVSQHSPSKKALYNKHLPEGKLLT	YSHVSQHSPSK(1)K	11	17392	4003	1363	1363	1	124	0.0552017592214256	-0.117590258869765	0.17279201809119	0.0172073066798859	-0.111584535335275	0.128791842015161	0.0410247916874731	0.085024967763502	0.0790192442290127	0.262626483568595	0.0240536554407589	0.00195491581668589	0.722694792587637	0.0311438762935716	0.0147004999445642	0.401412217001564	0.0917497104745046	0.115166658941374	0.315416650807835	0.0353749642794282	0.00348978726051734	0.762256753800763	0.0439913666130286	0.0215346124251996	0.633249006176893	0.284712999496345	0.310466491336714	19370.6602582286	14478.130503799	20116.1161972491	17207.2077227411	19817.1743141118	12808.0494130328	12635.1455360848	12696.0374238912	12801.7124098631	13757.3496304514	14983.8010413269	14727.5268862253	23563.0490388293	9569.29556368658	22679.3887249497	13137.0911242794	11752.7499262999	9174.11827608742	11794.0842557605	13757.3496304514	-0.704221986249285	13.8286192939157	0.00072574024673136	0.00946921851380016	-0.884869486895456	13.8286192939157	7.0207523363638e-05	0.000888262832360537	0.18064750064617	13.8286192939157	0.314913028397361	0.510122189206454	-0.425012359630033	13.8286192939157	0.0252573422982179	0.182262443070924	-0.636939605538538	13.8286192939157	0.00174490408898533	0.0294433982825188	0.211927245908505	13.8286192939157	0.240746323907734	0.593001045337231	0.26176447635345	13.8286192939157	0.151140688545842	0.529300023252126	0.230484731091115	13.8286192939157	0.203492121830592	0.521486157422898	-0.017445150265802	13.8286192939157	0.921637977922441	0.952994847640307
PDCD11_K1855_1ac	Q14690	1855	Q14690	Q14690	Protein RRP5 homolog	PDCD11	sp|Q14690|RRP5_HUMAN Protein RRP5 homolog OS=Homo sapiens OX=9606 GN=PDCD11 PE=1 SV=3	1	138.098	0.00185204	138.1	51.144	138.1	1	DYEKQHGTEKDVQAVKAKALEYVEAKSSVLE	DVQAVK(1)AK	6	17364	4003	1855	1855	1	124	0.0552017592214256	-0.117590258869765	0.17279201809119	0.0172073066798859	-0.111584535335275	0.128791842015161	0.0410247916874731	0.085024967763502	0.0790192442290127	0.262626483568595	0.0240536554407589	0.00195491581668589	0.722694792587637	0.0311438762935716	0.0147004999445642	0.401412217001564	0.0917497104745046	0.115166658941374	0.315416650807835	0.0353749642794282	0.00348978726051734	0.762256753800763	0.0439913666130286	0.0215346124251996	0.633249006176893	0.284712999496345	0.310466491336714	5740.58113869212	6058.27032750424	5861.48663022181	5396.82028237245	5801.63700595999	7035.50115857697	6067.47634243694	7035.90285233398	5630.46738591596	5832.37230645741	6403.3651413903	5355.05189315187	4253.60788388539	5470.06379643334	3545.07588894592	4910.97630365307	5436.98447921354	5971.95098517753	5967.40285450029	5832.37230645741	0.191711413097316	12.456372225591	0.256021442869298	0.427332031901499	0.334926124386909	12.456372225591	0.0548527706556647	0.0932334547660656	-0.143214711289593	12.456372225591	0.392563087278695	0.580024040606609	0.0789151170697195	12.456372225591	0.635251965039131	0.903366791331769	0.100054461293846	12.456372225591	0.548295585914922	0.775495976205907	-0.0211393442241263	12.456372225591	0.898605262611639	0.968043678279804	0.225733572796715	12.456372225591	0.18392229517726	0.572506665952774	0.103658205731248	12.456372225591	0.534126889564666	0.78027113249396	0.338529868824311	12.456372225591	0.052531345884988	0.15237165281696
PDCD11_K891_1ac	Q14690	891	Q14690	Q14690	Protein RRP5 homolog	PDCD11	sp|Q14690|RRP5_HUMAN Protein RRP5 homolog OS=Homo sapiens OX=9606 GN=PDCD11 PE=1 SV=3	1	103.439	7.70539e-05	124.12	74.623	103.44	1	ASRYHRAGQEVESGQKKKVVILNVDLLKLEV	AGQEVESGQK(1)K	10	17361	4003	891	891	1	124	0.0552017592214256	-0.117590258869765	0.17279201809119	0.0172073066798859	-0.111584535335275	0.128791842015161	0.0410247916874731	0.085024967763502	0.0790192442290127	0.262626483568595	0.0240536554407589	0.00195491581668589	0.722694792587637	0.0311438762935716	0.0147004999445642	0.401412217001564	0.0917497104745046	0.115166658941374	0.315416650807835	0.0353749642794282	0.00348978726051734	0.762256753800763	0.0439913666130286	0.0215346124251996	0.633249006176893	0.284712999496345	0.310466491336714	2911.72304521321	2760.35961793773	3032.8657581395	3221.27942426189	3675.87865540713	3313.5667646952	2985.34163315644	3597.59233968201	3528.90535860254	3038.23647688818	3129.1748504714	2823.49825384416	3280.90391490001	2234.06614764465	2920.60445360362	3319.05347930612	3365.72311541951	3596.85823072894	3512.83661288034	3038.23647688818	-0.172738361338032	11.6186090929313	0.249022962076571	0.420175374887533	0.168049222974963	11.6186090929313	0.261656496344999	0.333553877378881	-0.340787584312995	11.6186090929313	0.0299782622349899	0.156838976003735	-0.0465896301803586	11.6186090929313	0.751911284498811	0.939949802369114	0.074501524316684	11.6186090929313	0.613940675640605	0.817215515125529	-0.121091154497043	11.6186090929313	0.414851425790985	0.737079988503809	0.164315838004942	11.6186090929313	0.272052636123729	0.659415733763041	-0.0553805918110104	11.6186090929313	0.707243562228782	0.872768651261051	0.0381671068472684	11.6186090929313	0.795568839067635	0.868413268612208
PDCD11_K1647_1ac	Q14690	1647	Q14690	Q14690	Protein RRP5 homolog	PDCD11	sp|Q14690|RRP5_HUMAN Protein RRP5 homolog OS=Homo sapiens OX=9606 GN=PDCD11 PE=1 SV=3	1	93.6488	0.00725759	116.37	95.47	93.649	1	ATEIEKARAVAERALKTISFREEQEKLNVWV	ALK(1)TISFR	3	17362	4003	1647	1647	1	124	0.0552017592214256	-0.117590258869765	0.17279201809119	0.0172073066798859	-0.111584535335275	0.128791842015161	0.0410247916874731	0.085024967763502	0.0790192442290127	0.262626483568595	0.0240536554407589	0.00195491581668589	0.722694792587637	0.0311438762935716	0.0147004999445642	0.401412217001564	0.0917497104745046	0.115166658941374	0.315416650807835	0.0353749642794282	0.00348978726051734	0.762256753800763	0.0439913666130286	0.0215346124251996	0.633249006176893	0.284712999496345	0.310466491336714	3631.83601291633	3422.25576030696	3344.77246180069	3798.72008097338	3012.78888475545	4121.10908247598	4181.80773114271	4107.25289660145	3875.86064252736	4437.9245092137	3707.23945922726	4305.79050820787	3098.21452477903	3833.72457979891	3398.00932398054	3920.17655114774	4163.94753857399	5178.5255163029	4847.02212153153	4437.9245092137	0.243157098681721	11.9309740532638	0.0620507774198071	0.173780481308053	0.473706592719738	11.9309740532638	0.00104927094085655	0.0053468278348485	-0.230549494038017	11.9309740532638	0.075547089437625	0.244958590249385	0.183262308462762	11.9309740532638	0.151514481309293	0.491485810128971	0.287703499019081	11.9309740532638	0.0299850071321517	0.165144311141112	-0.104441190556319	11.9309740532638	0.405030134069019	0.731548478678893	-0.0908166044474576	11.9309740532638	0.468033563495969	0.800572347251209	-0.216924907929156	11.9309740532638	0.09297927685835	0.377901579092132	-0.030921814228499	11.9309740532638	0.803640049332747	0.873907509359623
PDCD11_K790_1ac	Q14690	790	Q14690	Q14690	Protein RRP5 homolog	PDCD11	sp|Q14690|RRP5_HUMAN Protein RRP5 homolog OS=Homo sapiens OX=9606 GN=PDCD11 PE=1 SV=3	1	147.623	3.56279e-06	170.89	125.29	147.62	1	EGQTVAAKVTNVDEEKQRMLLSLRLSDCGLG	VTNVDEEK(1)QR	8	17391	4003	790	790	1	124	0.0552017592214256	-0.117590258869765	0.17279201809119	0.0172073066798859	-0.111584535335275	0.128791842015161	0.0410247916874731	0.085024967763502	0.0790192442290127	0.262626483568595	0.0240536554407589	0.00195491581668589	0.722694792587637	0.0311438762935716	0.0147004999445642	0.401412217001564	0.0917497104745046	0.115166658941374	0.315416650807835	0.0353749642794282	0.00348978726051734	0.762256753800763	0.0439913666130286	0.0215346124251996	0.633249006176893	0.284712999496345	0.310466491336714	9994.10106817272	8276.57369238978	8960.03933254936	10300.1437578475	8648.18502187799	9234.60612234414	11052.6024567421	8258.01017363545	9114.70499428592	8835.25865780019	9710.06447264123	9119.63388743974	9449.81103419197	7858.02972458044	9117.01856151323	8926.61133288659	7982.40698294425	9084.94497818443	9057.96633413322	8835.25865780019	-0.129024107721298	13.145463205428	0.311878316212708	0.485803373421047	-0.116279892396054	13.145463205428	0.360861589687965	0.436859175883976	-0.0127442153252435	13.145463205428	0.919339912152897	0.95364042331032	0.00789912781259261	13.145463205428	0.949948367442451	0.991300567265081	0.034441699866834	13.145463205428	0.784518540971333	0.906984257221506	-0.0265425720542414	13.145463205428	0.833035813638651	0.945289822417145	0.0998068335542328	13.145463205428	0.43152840561673	0.779733664260482	0.113605190283231	13.145463205428	0.371773351062629	0.67518635099939	-0.0371164019796577	13.145463205428	0.768282402004427	0.849284122881045
PDCD11_K515_1ac	Q14690	515	Q14690	Q14690	Protein RRP5 homolog	PDCD11	sp|Q14690|RRP5_HUMAN Protein RRP5 homolog OS=Homo sapiens OX=9606 GN=PDCD11 PE=1 SV=3	1	117.698	0.000158562	138.66	86.079	117.7	1	GDEVKCRVLLCDPEAKKLMMTLKKTLIESKL	VLLCDPEAK(1)K	9	17390	4003	515	515	1	124	0.0552017592214256	-0.117590258869765	0.17279201809119	0.0172073066798859	-0.111584535335275	0.128791842015161	0.0410247916874731	0.085024967763502	0.0790192442290127	0.262626483568595	0.0240536554407589	0.00195491581668589	0.722694792587637	0.0311438762935716	0.0147004999445642	0.401412217001564	0.0917497104745046	0.115166658941374	0.315416650807835	0.0353749642794282	0.00348978726051734	0.762256753800763	0.0439913666130286	0.0215346124251996	0.633249006176893	0.284712999496345	0.310466491336714	27641.274103755	25905.0190981032	27608.3819952639	27466.6727548697	29848.4038807258	27475.5804319604	29079.786651521	30018.0590123363	30219.2557800508	26515.0231135415	25278.1670360622	27188.5903359293	23807.2532626753	21010.252908176	24595.4528362169	23261.0714314398	27946.2573829689	25485.6945962849	27041.5020237631	26515.0231135415	-0.0518907403928601	14.6987523127396	0.636626170575421	0.758077114765933	0.126611132160104	14.6987523127396	0.255898607965838	0.327562063395517	-0.178501872552964	14.6987523127396	0.115057742985086	0.295662717924759	-0.0735068272053603	14.6987523127396	0.504634440156063	0.833397562147466	0.0705770886767265	14.6987523127396	0.521574493728526	0.757575379345215	-0.144083915882087	14.6987523127396	0.198259804428259	0.549130142713362	0.185683776924424	14.6987523127396	0.102051468903071	0.448782645508011	0.151265820253547	14.6987523127396	0.177760255645015	0.492386834960619	0.207299863736925	14.6987523127396	0.0702685725910896	0.182213515597055
BMS1_K1028_1ac	Q14692	1028	Q14692	Q14692	Ribosome biogenesis protein BMS1 homolog	BMS1	sp|Q14692|BMS1_HUMAN Ribosome biogenesis protein BMS1 homolog OS=Homo sapiens OX=9606 GN=BMS1 PE=1 SV=1	1	94.6917	0.0018903	127.3	77.487	94.692	1	VVLDLDKSIKIVKKLKLTGFPYKIFKNTSFI	LK(1)LTGFPYK	2	17404	4005	1028	1028	1	58	0.0561782229561558	-0.0761888865322931	0.132367109488449	0.0507146658638611	-0.186170295864958	0.236884961728819	-0.0119058918247994	-0.11642374406517	-0.00644233473250466	0.326251162372544	0.187929690543156	0.0286829690192292	0.374308224358855	0.0036031647673054	0.000474289013556557	0.833047677529603	0.0509162614192097	0.909148436879209	0.381672460933578	0.229237326321955	0.0414298814640956	0.428023301634146	0.00601626771467898	0.000893944603700577	0.920065598709134	0.204284522886431	0.960690004658903	2911.85668006063	3168.26091677403	2575.32895894242	2599.35498502196	2497.78461036517	3212.68185857477	3435.02353623539	2923.44717085062	4257.8881438369	2936.93378177987	1845.50777288031	2591.8035206323	1672.31244342203	1824.78275238079	1547.72679425857	1683.16260058251	2888.72542349895	2794.18184369323	3970.67462853922	2936.93378177987	0.245614188586256	11.3523257821087	0.191340938187025	0.356828729379127	0.915410027328777	11.3523257821087	7.1239626763162e-05	0.000894016904420038	-0.669795838742521	11.3523257821087	0.00153852212973969	0.0335099208173682	0.166092598096199	11.3523257821087	0.371026562419658	0.744494656286538	0.396927801606132	11.3523257821087	0.0412388219271907	0.198207447661228	-0.230835203509933	11.3523257821087	0.218243520510482	0.569839682789634	0.577589106887668	11.3523257821087	0.00486386524896842	0.126697256776696	0.13862847165508	11.3523257821087	0.453824206559382	0.727836651536987	0.657110697377725	11.3523257821087	0.0018043352394846	0.0240713531106483
BMS1_K292_1ac	Q14692	292	Q14692	Q14692	Ribosome biogenesis protein BMS1 homolog	BMS1	sp|Q14692|BMS1_HUMAN Ribosome biogenesis protein BMS1 homolog OS=Homo sapiens OX=9606 GN=BMS1 PE=1 SV=1	1	92.1906	0.0232853	92.191	45.82	92.191	1	DRKVSLYGYLRGAHLKNKSQIHMPGVGDFAV	GAHLK(1)NK	5	17402	4005	292	292	1	58	0.0561782229561558	-0.0761888865322931	0.132367109488449	0.0507146658638611	-0.186170295864958	0.236884961728819	-0.0119058918247994	-0.11642374406517	-0.00644233473250466	0.326251162372544	0.187929690543156	0.0286829690192292	0.374308224358855	0.0036031647673054	0.000474289013556557	0.833047677529603	0.0509162614192097	0.909148436879209	0.381672460933578	0.229237326321955	0.0414298814640956	0.428023301634146	0.00601626771467898	0.000893944603700577	0.920065598709134	0.204284522886431	0.960690004658903	4827.57463083683	6824.29533209058	4612.8189283824	6498.26116617955	4954.95677008831	6394.25757354126	8684.11609953037	8081.66167550392	8869.80553017063	6892.06885263114	5474.37973842672	6614.70890635598	7161.71692573339	5674.67390293669	5377.9892235487	10234.3978116055	9599.27447452668	7975.03962596049	8029.87642136217	6892.06885263114	0.28850053271284	12.7335127958373	0.0987262807961878	0.233808714545001	0.51457565619801	12.7335127958373	0.00594111277465146	0.0176693052483681	-0.22607512348517	12.7335127958373	0.189597342604215	0.383650737410357	0.45389699164374	12.7335127958373	0.0132584303300529	0.124361024888673	0.832037916545675	12.7335127958373	7.83476975609709e-05	0.00414092984446824	-0.378140924901935	12.7335127958373	0.0346418859919614	0.229258224987827	-0.146019600420274	12.7335127958373	0.390523772161777	0.753252623510434	0.00604620099649011	12.7335127958373	0.971354381270827	0.989760100863983	-0.311416059351174	12.7335127958373	0.076387018852114	0.191983826906064
BMS1_K1038_1ac	Q14692	1038	Q14692	Q14692	Ribosome biogenesis protein BMS1 homolog	BMS1	sp|Q14692|BMS1_HUMAN Ribosome biogenesis protein BMS1 homolog OS=Homo sapiens OX=9606 GN=BMS1 PE=1 SV=1	1	134.592	0.000764109	150.08	89.288	134.59	1	IVKKLKLTGFPYKIFKNTSFIKGMFNSALEV	IFK(1)NTSFIK	3	17403	4005	1038	1038	1	58	0.0561782229561558	-0.0761888865322931	0.132367109488449	0.0507146658638611	-0.186170295864958	0.236884961728819	-0.0119058918247994	-0.11642374406517	-0.00644233473250466	0.326251162372544	0.187929690543156	0.0286829690192292	0.374308224358855	0.0036031647673054	0.000474289013556557	0.833047677529603	0.0509162614192097	0.909148436879209	0.381672460933578	0.229237326321955	0.0414298814640956	0.428023301634146	0.00601626771467898	0.000893944603700577	0.920065598709134	0.204284522886431	0.960690004658903	2438.39224757132	1887.46078601589	2113.95014633919	2140.34628042184	1538.11945134263	2022.17773642648	2155.00500496277	2100.46130196961	2619.30859683882	1963.93274576278	1758.89485294021	2205.1699224959	1005.12744803799	1808.42703443522	1492.2055928118	1240.10600643856	2018.11837654136	2246.62021577437	2361.24052438358	1963.93274576278	0.302198221269999	10.8986947391922	0.187554689334211	0.352584650621454	0.673606021625487	10.8986947391922	0.00663088300747785	0.0190936880352923	-0.371407800355488	10.8986947391922	0.109291399564228	0.288770962916164	0.0143871931376314	10.8986947391922	0.948785534368513	0.991260735706444	0.193514781883575	10.8986947391922	0.392271335002146	0.659707869560511	-0.179127588745944	10.8986947391922	0.427773962748143	0.7444820050307	0.241370677894551	10.8986947391922	0.288520029959746	0.672287268124681	0.0490904662850067	10.8986947391922	0.826621839560519	0.929634408673507	0.529181706026918	10.8986947391922	0.0271489421933119	0.103020955355459
BMS1_K331_1ac	Q14692	331	Q14692	Q14692	Ribosome biogenesis protein BMS1 homolog	BMS1	sp|Q14692|BMS1_HUMAN Ribosome biogenesis protein BMS1 homolog OS=Homo sapiens OX=9606 GN=BMS1 PE=1 SV=1	1	192.906	9.60285e-06	192.91	120.26	192.91	1	PCALPEQQKKRCLNEKEKLVYAPLSGVGGVL	RCLNEK(1)EK	6	17397	4005	331	331	1	58	0.0561782229561558	-0.0761888865322931	0.132367109488449	0.0507146658638611	-0.186170295864958	0.236884961728819	-0.0119058918247994	-0.11642374406517	-0.00644233473250466	0.326251162372544	0.187929690543156	0.0286829690192292	0.374308224358855	0.0036031647673054	0.000474289013556557	0.833047677529603	0.0509162614192097	0.909148436879209	0.381672460933578	0.229237326321955	0.0414298814640956	0.428023301634146	0.00601626771467898	0.000893944603700577	0.920065598709134	0.204284522886431	0.960690004658903	34818.8699188863	30054.6898437381	31290.9388224101	32499.62529361	34764.7322464545	33113.0038548707	42664.4246711603	30332.8906776635	39661.0400902446	26462.9593741887	21747.6304726518	26592.05096686	22112.9934467573	21451.5337442726	20208.8834334892	22766.5887306914	27573.3958716359	24112.6593048392	29634.0834457195	26462.9593741887	0.139417274387545	14.7891273370196	0.307754821863227	0.481208720857626	0.339860998057564	14.7891273370196	0.0193595681718602	0.0419714787497449	-0.200443723670018	14.7891273370196	0.148300655537229	0.33639654440492	-0.0759425648479475	14.7891273370196	0.574756181664835	0.873043082811343	0.146133431455201	14.7891273370196	0.285685878090661	0.566687781236324	-0.222075996303149	14.7891273370196	0.111423148946474	0.424163934263791	0.438805704949816	14.7891273370196	0.00377766086673931	0.117046300744662	0.460437977582947	14.7891273370196	0.00261601359311291	0.0894593234028493	0.654165544185309	14.7891273370196	9.56834902696919e-05	0.00544762694969282
BMS1_K767_1ac	Q14692	767	Q14692	Q14692	Ribosome biogenesis protein BMS1 homolog	BMS1	sp|Q14692|BMS1_HUMAN Ribosome biogenesis protein BMS1 homolog OS=Homo sapiens OX=9606 GN=BMS1 PE=1 SV=1	1	71.3491	0.00753545	82.749	65.424	71.349	1	NSIRDCFVTGKWEDDKDAAKVLAEDEELYGD	WEDDK(1)DAAK	5	17399	4005	767	767	1	58	0.0561782229561558	-0.0761888865322931	0.132367109488449	0.0507146658638611	-0.186170295864958	0.236884961728819	-0.0119058918247994	-0.11642374406517	-0.00644233473250466	0.326251162372544	0.187929690543156	0.0286829690192292	0.374308224358855	0.0036031647673054	0.000474289013556557	0.833047677529603	0.0509162614192097	0.909148436879209	0.381672460933578	0.229237326321955	0.0414298814640956	0.428023301634146	0.00601626771467898	0.000893944603700577	0.920065598709134	0.204284522886431	0.960690004658903	3783.67956519312	3132.24910290538	3531.75625405577	3976.02677238258	3106.81866581013	3441.44112981315	3648.23407623167	3413.59860950634	5004.68747422157	4306.57315047029	3432.75193615645	3951.39013721343	4377.19044996814	3318.77912529508	3485.7523649312	5202.98817270152	4005.56922356522	3660.80766330609	3830.995378135	4306.57315047029	0.127170832491931	11.8951386891198	0.464056743928227	0.625174661720098	0.0336825647868082	11.8951386891198	0.845210053612785	0.87755635907691	0.0934882677051228	11.8951386891198	0.589171953591554	0.734906730451093	0.01530850797994	11.8951386891198	0.929265863935955	0.987687794709142	0.195385991857183	11.8951386891198	0.265184183931424	0.547041730699619	-0.180077483877243	11.8951386891198	0.303262976450868	0.650912051741947	-0.223604695535803	11.8951386891198	0.204526037424052	0.59590171029354	0.0499610560465626	11.8951386891198	0.772267285590882	0.904365637073533	-0.111742371023812	11.8951386891198	0.519312579518059	0.656165940492348
USP10_K488_1ac	Q14694	488	Q14694	Q14694	Ubiquitin carboxyl-terminal hydrolase 10	USP10	sp|Q14694|UBP10_HUMAN Ubiquitin carboxyl-terminal hydrolase 10 OS=Homo sapiens OX=9606 GN=USP10 PE=1 SV=2	1	89.0795	0.000821145	148.5	106.1	89.08	1	TNMPVPPKPRQALGDKIVRDIRPGAAFEPTY	QALGDK(1)IVR	6	17412	4007	488	488	1	36	-0.867822530571814	-0.161994006973718	-0.705828523598097	-0.827733982160773	-0.157557130364104	-0.670176851796668	0.1369263829171	0.101274711115671	0.0968378345060579	2.65977555357304e-14	0.000814880508846777	9.37997627347217e-13	6.0453412039973e-14	0.00104113470548395	2.26756600120906e-12	0.00324718374754611	0.0219081176493052	0.027496599851922	1.64064140980829e-12	0.00159515650293431	2.03090698405935e-11	2.76176420495756e-12	0.00191889272674536	3.90403833220211e-11	0.0502278866177655	0.127476317189031	0.128969281799989	5883.58322492839	9515.75599167904	6412.01024422381	8631.01677087953	6681.30911247033	7987.61490284091	6053.82873680702	6712.42990096045	6753.24697000706	7125.49126995161	6404.73675258596	6444.66689632377	8089.11072759746	8514.79547998183	8061.4048967781	8346.31475707551	7144.69567054087	5960.77251833647	6853.98241711739	7125.49126995161	0.0443551098822326	12.8075914085156	0.741548044681474	0.834649962209977	-0.172279100273254	12.8075914085156	0.20920746334338	0.277355258739456	0.216634210155487	12.8075914085156	0.11861839990837	0.300543936678831	0.460003663639865	12.8075914085156	0.00256114656827555	0.0453797663115735	0.0408872352467142	12.8075914085156	0.761062926624571	0.895170931316125	0.419116428393151	12.8075914085156	0.00513230991364147	0.0804743894840583	0.172798861256648	12.8075914085156	0.207893361064903	0.59780000654837	-0.0296833569810158	12.8075914085156	0.825178094903354	0.929008096493614	-0.242849692500984	12.8075914085156	0.08263410791084	0.201174625861856
USP10_K780_1ac	Q14694	780	Q14694	Q14694	Ubiquitin carboxyl-terminal hydrolase 10	USP10	sp|Q14694|UBP10_HUMAN Ubiquitin carboxyl-terminal hydrolase 10 OS=Homo sapiens OX=9606 GN=USP10 PE=1 SV=2	1	118.507	1.69238e-11	154.1	117.26	118.51	1	IDDQTVKVINQYQVVKPTAERTAYLLYYRRV	VINQYQVVK(1)PTAER	9	17414	4007	780	780	1	36	-0.867822530571814	-0.161994006973718	-0.705828523598097	-0.827733982160773	-0.157557130364104	-0.670176851796668	0.1369263829171	0.101274711115671	0.0968378345060579	2.65977555357304e-14	0.000814880508846777	9.37997627347217e-13	6.0453412039973e-14	0.00104113470548395	2.26756600120906e-12	0.00324718374754611	0.0219081176493052	0.027496599851922	1.64064140980829e-12	0.00159515650293431	2.03090698405935e-11	2.76176420495756e-12	0.00191889272674536	3.90403833220211e-11	0.0502278866177655	0.127476317189031	0.128969281799989	1228.97605298629	2602.69610454407	1674.87817561073	3916.66058588671	1486.82806783922	2427.97828631471	2671.29818678703	2119.31602535021	2294.22004451515	2103.31660700816	1432.88233416808	3023.6524129512	1583.40927968878	2752.17225011581	1539.76491858396	2924.41236861997	1542.38006989182	1348.83033724554	1744.29721788614	2103.31660700816	0.933448455794641	10.9836242983143	3.70165565705743e-05	0.00140768143214173	0.0182828773274792	10.9836242983143	0.917710704442962	0.93602502595032	0.915165578467162	10.9836242983143	4.66241127523333e-05	0.00441272049448529	1.0052119015011	10.9836242983143	1.51384054885786e-05	0.00161678170618019	0.695130911894765	10.9836242983143	0.00080115218264831	0.0180854849861395	0.31008098960633	10.9836242983143	0.0918008979938987	0.385683316965142	0.00812555747305765	10.9836242983143	0.963371301064026	0.989189061274878	0.613210146333889	10.9836242983143	0.00233401023352958	0.0854479491168772	-0.0636378882333961	10.9836242983143	0.719557493624149	0.813449340522645
USP10_K693_1ac	Q14694	693	Q14694	Q14694	Ubiquitin carboxyl-terminal hydrolase 10	USP10	sp|Q14694|UBP10_HUMAN Ubiquitin carboxyl-terminal hydrolase 10 OS=Homo sapiens OX=9606 GN=USP10 PE=1 SV=2	1	208.513	9.15009e-19	208.51	176.63	208.51	1	LPPVLVLHLKRFVYEKTGGCQKLIKNIEYPV	RFVYEK(1)TGGCQK	6	17410	4007	693	693	1	36	-0.867822530571814	-0.161994006973718	-0.705828523598097	-0.827733982160773	-0.157557130364104	-0.670176851796668	0.1369263829171	0.101274711115671	0.0968378345060579	2.65977555357304e-14	0.000814880508846777	9.37997627347217e-13	6.0453412039973e-14	0.00104113470548395	2.26756600120906e-12	0.00324718374754611	0.0219081176493052	0.027496599851922	1.64064140980829e-12	0.00159515650293431	2.03090698405935e-11	2.76176420495756e-12	0.00191889272674536	3.90403833220211e-11	0.0502278866177655	0.127476317189031	0.128969281799989	19469.8449378254	27180.0362004245	20063.231937863	28064.9137428671	20884.4314745266	25866.5535121544	21556.9240341867	27899.1416787825	20299.6598047593	23463.8133465045	22678.6122128844	26584.2427154761	20486.6710698251	25480.0998909591	22702.1148903389	27124.9265117401	27829.1175551676	23044.7410499641	27942.3821780376	23463.8133465045	0.26690563140698	14.5458735127597	0.0431566609664054	0.139397017222005	0.254881033645139	14.5458735127597	0.0523950433849896	0.0897700762138047	0.0120245977618403	14.5458735127597	0.923250734602459	0.955368101856984	0.424726517972523	14.5458735127597	0.0026944500699319	0.046883431216815	0.193868110865035	14.5458735127597	0.131995650820021	0.376916220135981	0.230858407107489	14.5458735127597	0.0763511952732522	0.349817107194454	0.0342804369558181	14.5458735127597	0.78377174192564	0.937890181572919	-0.18455337238983	14.5458735127597	0.150470360399786	0.458517119470896	-0.123540449609726	14.5458735127597	0.328457614751504	0.483875059174447
USP10_K376_1ac	Q14694	376	Q14694	Q14694	Ubiquitin carboxyl-terminal hydrolase 10	USP10	sp|Q14694|UBP10_HUMAN Ubiquitin carboxyl-terminal hydrolase 10 OS=Homo sapiens OX=9606 GN=USP10 PE=1 SV=2	1	74.7857	1.95738e-09	115.31	89.992	74.786	1	ETKYSPPAISPLVSEKQVEVKEGLVPVSEDP	YSPPAISPLVSEK(1)QVEVK	13	17415	4007	376	376	1	36	-0.867822530571814	-0.161994006973718	-0.705828523598097	-0.827733982160773	-0.157557130364104	-0.670176851796668	0.1369263829171	0.101274711115671	0.0968378345060579	2.65977555357304e-14	0.000814880508846777	9.37997627347217e-13	6.0453412039973e-14	0.00104113470548395	2.26756600120906e-12	0.00324718374754611	0.0219081176493052	0.027496599851922	1.64064140980829e-12	0.00159515650293431	2.03090698405935e-11	2.76176420495756e-12	0.00191889272674536	3.90403833220211e-11	0.0502278866177655	0.127476317189031	0.128969281799989	1016.56928110145	1702.98705565804	1204.77825813864	1230.11840046932	824.243167926448	1224.841623508	1253.95510314344	1109.78507753876	1318.03242370933	1340.82063437995	1053.54603868023	1568.80891012353	996.858421448836	1659.28498121285	1225.06500358155	2213.00707688019	1461.88902899335	1039.33260777352	1644.26760668249	1340.82063437995	0.720889066917907	10.3310447983081	0.00263608529074822	0.0228058194483391	0.319121384062225	10.3310447983081	0.142309214357954	0.201392795380475	0.401767682855683	10.3310447983081	0.0690447872828111	0.234479731548599	0.448613919555616	10.3310447983081	0.0444773736007595	0.25576554310485	0.287177918513889	10.3310447983081	0.184357856846987	0.452953477888695	0.161436001041727	10.3310447983081	0.448233730046632	0.757540930208681	-0.388926506853922	10.3310447983081	0.0776167885625979	0.402536365599595	-0.148594825039966	10.3310447983081	0.484640257394406	0.746949019601331	-0.11665135949163	10.3310447983081	0.582316810390736	0.709035865469184
USP10_K699_1ac	Q14694	699	Q14694	Q14694	Ubiquitin carboxyl-terminal hydrolase 10	USP10	sp|Q14694|UBP10_HUMAN Ubiquitin carboxyl-terminal hydrolase 10 OS=Homo sapiens OX=9606 GN=USP10 PE=1 SV=2	1	81.3376	0.00570424	86.624	33.152	81.338	1	LHLKRFVYEKTGGCQKLIKNIEYPVDLEISK	TGGCQK(1)LIK	6	17411	4007	699	699	1	36	-0.867822530571814	-0.161994006973718	-0.705828523598097	-0.827733982160773	-0.157557130364104	-0.670176851796668	0.1369263829171	0.101274711115671	0.0968378345060579	2.65977555357304e-14	0.000814880508846777	9.37997627347217e-13	6.0453412039973e-14	0.00104113470548395	2.26756600120906e-12	0.00324718374754611	0.0219081176493052	0.027496599851922	1.64064140980829e-12	0.00159515650293431	2.03090698405935e-11	2.76176420495756e-12	0.00191889272674536	3.90403833220211e-11	0.0502278866177655	0.127476317189031	0.128969281799989	3296.94982295791	5263.92820707129	3072.44107914513	5875.61712239659	4130.10245356757	4289.52662646342	4338.68732128309	4439.63712346033	4150.60946163768	4300.86170435102	3352.63918351568	4509.45809775931	3853.13475412216	4964.33736831119	3350.00092157548	5311.85091214167	3756.910023201	3181.24779558934	3446.57531574518	4300.86170435102	0.486092843903345	11.9988959175793	0.00221652602152728	0.0201969901548158	-0.0237295008989378	11.9988959175793	0.864838278195244	0.89393175651659	0.509822344802283	11.9988959175793	0.00149678342562381	0.0332674597681261	0.55500126745034	11.9988959175793	0.000707151108111028	0.0202007834002487	0.311442909290163	11.9988959175793	0.0354352340012173	0.181885990634024	0.243558358160177	11.9988959175793	0.092619595251332	0.387070247116855	0.0526429183493278	11.9988959175793	0.706138166658328	0.911845757195493	0.318906904991433	11.9988959175793	0.0317104987631639	0.248298255606582	-0.0162655051976675	11.9988959175793	0.907096793777523	0.942835153261207
MESDC2_K85_1ac	Q14696	85	Q14696	Q14696	LDLR chaperone MESD	MESDC2	sp|Q14696|MESD_HUMAN LRP chaperone MESD OS=Homo sapiens OX=9606 GN=MESD PE=1 SV=2	1	167.715	7.45643e-61	197.12	185.37	167.72	1	WEKDDDIEEGDLPEHKRPSAPVDFSKIDPSK	DDDIEEGDLPEHK(1)RPSAPVDFSK	13	17416	4008	85	85	1	16	0.0914745943878508	0.0768441943157043	0.0146304000721464	0.00855592310809428	0.0304560729424601	-0.0219001498343658	0.0439474936821433	0.0804780435886556	0.1268661649619	0.0178632813091638	0.041993275578324	0.681770455679456	0.810194966723835	0.397025127330919	0.540537894263153	0.226603442317013	0.034117444755896	0.00197980459435748	0.0275269183940996	0.0590053006897001	0.725248124937426	0.839774134996393	0.449266654577709	0.587696158434222	0.464363746277742	0.165547804944568	0.0252630855726114	13694.6329627035	12176.2274361508	12542.7661797207	11441.2919153249	10951.18226566	12967.863982138	11790.453343565	13577.1790383725	12342.8964104127	13460.3143554015	16742.5935144667	14835.6808257977	12820.0619876858	19532.9325660605	13048.7656022873	14419.646990466	15547.2486183449	22184.2367832262	15556.1876389004	13460.3143554015	0.192391981747022	13.7665752225169	0.233957344795408	0.403698355835311	0.312614384229708	13.7665752225169	0.0602966479845337	0.100436042883563	-0.120222402482685	13.7665752225169	0.451818072836733	0.632569810681642	-0.0194315806012657	13.7665752225169	0.902490406353561	0.982355127883271	0.0236437154492055	13.7665752225169	0.881507095504336	0.951555756376701	-0.0430752960504712	13.7665752225169	0.786102521812399	0.928544722224606	-0.403252501129353	13.7665752225169	0.0184851570599242	0.228387895745532	-0.480399607561568	13.7665752225169	0.00630991623511475	0.125041576450246	-0.191428938781065	13.7665752225169	0.236219709059805	0.390530416835714
GANAB_K220_1ac	Q14697	220	Q14697	Q14697	Neutral alpha-glucosidase AB	GANAB	sp|Q14697|GANAB_HUMAN Neutral alpha-glucosidase AB OS=Homo sapiens OX=9606 GN=GANAB PE=1 SV=3	1	158.925	1.89048e-12	158.93	147.31	158.93	1	PRDGDKPEETQGKAEKDEPGAWEETFKTHSD	AEK(1)DEPGAWEETFK	3	17420	4009	220	220	1	58	0.425857516379978	0.274939230171039	0.150918286208938	0.436810202720139	0.261066275471034	0.175743927249105	0.0491855782785322	0.0243599372383656	0.038232891938371	2.54184021730877e-10	2.13165179653324e-07	0.000321746418962147	1.68027507920368e-10	4.43742819927855e-07	6.55007835042906e-05	0.165923213869364	0.483702356055397	0.276434827113593	2.90196245315651e-09	1.01594121753619e-06	0.000668116685924304	1.74874199009092e-09	1.75248776511351e-06	0.000143742953101046	0.39255674274722	0.712343524702675	0.507962324833251	5952.85321914707	3991.9806161793	4805.26509517557	4362.87579760156	5401.23761278447	4876.55583792969	4748.39302735432	4816.04703135711	4360.67592975106	4713.84363164563	4581.6930796351	4268.38369769568	3449.18881856942	4700.78450815254	3786.16364163997	4180.89952870697	5833.86600963791	4274.09306610117	4653.20672517181	4713.84363164563	0.162510032547855	12.1630321753444	0.256719921250594	0.427848116711871	0.318473720808587	12.1630321753444	0.0335270602977976	0.0634874120532763	-0.155963688260732	12.1630321753444	0.275736240758341	0.473910771450561	-0.287746889070668	12.1630321753444	0.0522751259666265	0.280331962274181	-0.210548916832668	12.1630321753444	0.146226888433767	0.399447802837418	-0.0771979722380003	12.1630321753444	0.58504088496533	0.83514614056678	0.00594730139145483	12.1630321753444	0.966311571964512	0.990505804123452	-0.0728184146312767	12.1630321753444	0.606353351100471	0.818536278942476	0.456204223009978	12.1630321753444	0.0039167281918894	0.0358266112106316
GANAB_K491_1ac	Q14697	491	Q14697	Q14697	Neutral alpha-glucosidase AB	GANAB	sp|Q14697|GANAB_HUMAN Neutral alpha-glucosidase AB OS=Homo sapiens OX=9606 GN=GANAB PE=1 SV=3	1	128.857	0.00176865	128.86	79.435	128.86	1	GYRVHEELRNLGLYVKTRDGSDYEGWCWPGS	NLGLYVK(1)TR	7	17425	4009	491	491	1	58	0.425857516379978	0.274939230171039	0.150918286208938	0.436810202720139	0.261066275471034	0.175743927249105	0.0491855782785322	0.0243599372383656	0.038232891938371	2.54184021730877e-10	2.13165179653324e-07	0.000321746418962147	1.68027507920368e-10	4.43742819927855e-07	6.55007835042906e-05	0.165923213869364	0.483702356055397	0.276434827113593	2.90196245315651e-09	1.01594121753619e-06	0.000668116685924304	1.74874199009092e-09	1.75248776511351e-06	0.000143742953101046	0.39255674274722	0.712343524702675	0.507962324833251	13289.1764827302	12899.5368206016	12625.0837659697	11831.6371747176	14739.7581907765	14051.6649457383	16289.3690918975	15796.8266751266	15861.9952511267	14376.8167190655	15184.243579578	13725.0626084837	11777.0704069768	12348.5608148972	12902.2171696627	12350.1078083545	16233.3861943952	14174.1898261477	15420.133724571	14376.8167190655	-0.0468318259934044	13.7668371515398	0.691186266750334	0.798843982901386	0.206956922435149	13.7668371515398	0.0906590970323559	0.139682297944788	-0.253788748428553	13.7668371515398	0.0415518143479317	0.18306440881709	-0.0685158196198721	13.7668371515398	0.562061745059428	0.866688847512576	0.240960745219725	13.7668371515398	0.0517778832551966	0.226634341461271	-0.309476564839597	13.7668371515398	0.0152869986349676	0.14904028762227	0.0116769289859366	13.7668371515398	0.920943141536611	0.979633205770741	0.067364745396981	13.7668371515398	0.568591671031735	0.797212369180393	0.0333609226124043	13.7668371515398	0.776965227526903	0.856254164067864
GANAB_K48_1ac	Q14697	48	Q14697	Q14697	Neutral alpha-glucosidase AB	GANAB	sp|Q14697|GANAB_HUMAN Neutral alpha-glucosidase AB OS=Homo sapiens OX=9606 GN=GANAB PE=1 SV=3	1	174.865	7.57334e-46	268.47	261.62	174.86	1	VDRSNFKTCEESSFCKRQRSIRPGLSPYRAL	TCEESSFCK(1)R	9	17427	4009	48	48	1	58	0.425857516379978	0.274939230171039	0.150918286208938	0.436810202720139	0.261066275471034	0.175743927249105	0.0491855782785322	0.0243599372383656	0.038232891938371	2.54184021730877e-10	2.13165179653324e-07	0.000321746418962147	1.68027507920368e-10	4.43742819927855e-07	6.55007835042906e-05	0.165923213869364	0.483702356055397	0.276434827113593	2.90196245315651e-09	1.01594121753619e-06	0.000668116685924304	1.74874199009092e-09	1.75248776511351e-06	0.000143742953101046	0.39255674274722	0.712343524702675	0.507962324833251	15975.5376731197	14490.9967121216	14823.4585423977	15215.5569909655	15415.4521035976	17143.7838804172	19817.4756176169	17580.1396438446	19634.6865497459	16021.0069308005	14589.2397849554	14439.5627697272	12076.9521750367	12093.4007097934	11870.7711278592	11454.490679728	16263.2694353929	16585.8482121987	18559.2859390614	16021.0069308005	-0.0214714716666364	13.9031630657304	0.860761967988915	0.917080140094692	0.41971217869752	13.9031630657304	0.00253342351885321	0.00974436155749192	-0.441183650364156	13.9031630657304	0.00169130387027411	0.0351092918700602	0.0167552551866201	13.9031630657304	0.891110763906084	0.980443430895177	0.302000173247549	13.9031630657304	0.0217086637583712	0.134821072204875	-0.285244918060929	13.9031630657304	0.029005691679372	0.206425616427737	0.306076394078401	13.9031630657304	0.0202146028447245	0.235150495488909	0.150137661775174	13.9031630657304	0.228902309000163	0.54759515315066	0.267849667225144	13.9031630657304	0.0389453436636547	0.127629012668246
GANAB_K210_1ac	Q14697	210	Q14697	Q14697	Neutral alpha-glucosidase AB	GANAB	sp|Q14697|GANAB_HUMAN Neutral alpha-glucosidase AB OS=Homo sapiens OX=9606 GN=GANAB PE=1 SV=3	1	110.94	1.33973e-56	181.38	168.82	110.94	1	EGDGAQPEETPRDGDKPEETQGKAEKDEPGA	DPAEGDGAQPEETPRDGDK(1)PEETQGK	19	17422	4009	210	210	1	58	0.425857516379978	0.274939230171039	0.150918286208938	0.436810202720139	0.261066275471034	0.175743927249105	0.0491855782785322	0.0243599372383656	0.038232891938371	2.54184021730877e-10	2.13165179653324e-07	0.000321746418962147	1.68027507920368e-10	4.43742819927855e-07	6.55007835042906e-05	0.165923213869364	0.483702356055397	0.276434827113593	2.90196245315651e-09	1.01594121753619e-06	0.000668116685924304	1.74874199009092e-09	1.75248776511351e-06	0.000143742953101046	0.39255674274722	0.712343524702675	0.507962324833251	1095.59596032251	1065.97601513766	2112.53661586158	1227.86794260204	1825.69159521119	995.900923502553	1601.1023566637	1466.40217153921	1250.09915839315	1283.70983162839	1246.4807159147	1172.0300261065	1401.1215941589	1740.53001029043	1067.22434920757	961.630349326212	1660.42477390312	1222.22942212054	1621.50461207264	1283.70983162839	0.0245947797285915	10.3820025014344	0.919748604996607	0.952586920873652	0.273364797113185	10.3820025014344	0.270579165251402	0.343064430414542	-0.248770017384594	10.3820025014344	0.314715820930437	0.510120285004056	-0.565576921495619	10.3820025014344	0.0298701697815723	0.201819131429943	-0.175248791695362	10.3820025014344	0.475794240643649	0.724854855937781	-0.390328129800258	10.3820025014344	0.121644964013547	0.442516775361471	-0.196562013403343	10.3820025014344	0.424631130683466	0.774996491850937	-0.0550039009876784	10.3820025014344	0.821826979743703	0.927627976617513	0.393609687820868	10.3820025014344	0.118734765300782	0.252919749029973
GANAB_K39_1ac	Q14697	39	Q14697	Q14697	Neutral alpha-glucosidase AB	GANAB	sp|Q14697|GANAB_HUMAN Neutral alpha-glucosidase AB OS=Homo sapiens OX=9606 GN=GANAB PE=1 SV=3	1	109.838	4.30967e-14	176.58	163.82	109.84	1	GVCLGITLAVDRSNFKTCEESSFCKRQRSIR	SNFK(1)TCEESSFCK	4	17426	4009	39	39	1	58	0.425857516379978	0.274939230171039	0.150918286208938	0.436810202720139	0.261066275471034	0.175743927249105	0.0491855782785322	0.0243599372383656	0.038232891938371	2.54184021730877e-10	2.13165179653324e-07	0.000321746418962147	1.68027507920368e-10	4.43742819927855e-07	6.55007835042906e-05	0.165923213869364	0.483702356055397	0.276434827113593	2.90196245315651e-09	1.01594121753619e-06	0.000668116685924304	1.74874199009092e-09	1.75248776511351e-06	0.000143742953101046	0.39255674274722	0.712343524702675	0.507962324833251	16223.0794950902	14735.1444144828	15579.0345256302	13425.8822786363	15369.991472802	15099.1549185294	18985.6923890455	17479.9663658295	18591.914790987	15742.3585666	12634.3570912294	14411.827921561	12045.9113429718	13025.4768736223	12098.3422464923	13106.8761951634	16409.6931721938	15047.513613386	17567.8953569157	15742.3585666	0.139402743092838	13.876099526041	0.184088841184047	0.348140906805295	0.41210319127716	13.876099526041	0.000646179328454715	0.00385296384661955	-0.272700448184322	13.876099526041	0.014300120480173	0.109096931636204	-0.126341330071446	13.876099526041	0.226737201938957	0.600522029968649	0.222506830168646	13.876099526041	0.0403712620750251	0.196315848057416	-0.348848160240092	13.876099526041	0.00268755187761992	0.0548345564912018	0.0932774988055556	13.876099526041	0.367916237312681	0.737278022075998	0.169425210861325	13.876099526041	0.110259952187197	0.406157378584902	0.359021571969839	13.876099526041	0.00213912695857974	0.0262061047907366
GANAB_K231_1ac	Q14697	231	Q14697	Q14697	Neutral alpha-glucosidase AB	GANAB	sp|Q14697|GANAB_HUMAN Neutral alpha-glucosidase AB OS=Homo sapiens OX=9606 GN=GANAB PE=1 SV=3	1	166.354	7.18525e-31	193.69	179.27	166.35	1	GKAEKDEPGAWEETFKTHSDSKPYGPMSVGL	DEPGAWEETFK(1)THSDSK	11	17421	4009	231	231	1	58	0.425857516379978	0.274939230171039	0.150918286208938	0.436810202720139	0.261066275471034	0.175743927249105	0.0491855782785322	0.0243599372383656	0.038232891938371	2.54184021730877e-10	2.13165179653324e-07	0.000321746418962147	1.68027507920368e-10	4.43742819927855e-07	6.55007835042906e-05	0.165923213869364	0.483702356055397	0.276434827113593	2.90196245315651e-09	1.01594121753619e-06	0.000668116685924304	1.74874199009092e-09	1.75248776511351e-06	0.000143742953101046	0.39255674274722	0.712343524702675	0.507962324833251	4598.08248158295	3741.25417597808	5111.1368972511	4185.97202609955	4268.98032827557	5265.91285672931	4463.51268313695	5458.28337409435	4549.82192104344	5494.71495443697	5195.5603384825	5326.31513681808	3925.76212429123	5765.78565075638	4396.78002411504	4064.62598176759	5834.70847355338	6989.44457981391	5396.92439056866	5494.71495443697	0.15902604491634	12.2635500600003	0.336641948245534	0.511302197972768	0.431758800767428	12.2635500600003	0.0149346231706727	0.0345035915889957	-0.272732755851088	12.2635500600003	0.107259774851406	0.286383598853253	-0.0942665973055057	12.2635500600003	0.565871406588188	0.868588987993981	0.0479562691991475	12.2635500600003	0.769487799977405	0.899244464355495	-0.142222866504653	12.2635500600003	0.389012008146248	0.717320457600222	-0.199336432275926	12.2635500600003	0.231660104653144	0.622071853764277	-0.329846321622361	12.2635500600003	0.0550044854158283	0.307953528976687	0.0539562099459197	12.2635500600003	0.741696527114103	0.830326929725222
PPP2R5D_K82_1ac	Q14738	82	Q14738	Q14738	Serine/threonine-protein phosphatase 2A 56 kDa regulatory subunit delta isoform	PPP2R5D	sp|Q14738|2A5D_HUMAN Serine/threonine-protein phosphatase 2A 56 kDa regulatory subunit delta isoform OS=Homo sapiens OX=9606 GN=PPP2R5D PE=1 SV=1	1	134.676	0.000381382	136.63	99.444	134.68	1	TQLSKIKYSGGPQIVKKERRQSSSRFNLSKN	YSGGPQIVK(1)K	9	17434	4013	82	82	1	44	0.0551579653760399	-0.143908991339103	0.199066956715143	0.0151056203858104	-0.224057023146873	0.239162643532683	0.073893780792389	0.0337980939748483	0.113946125782618	0.215336724345823	0.0035541934683913	0.000205033500269294	0.729151442586668	5.79119500563365e-05	2.74304224272977e-05	0.10247861620333	0.441574069677194	0.0161735020347185	0.264360978599812	0.00614759109579997	0.000441254325127743	0.767744623448126	0.000136448766084921	6.47188887979225e-05	0.302439082337937	0.679113197024621	0.0926330036377267	6663.29898830595	6009.41849471075	8198.48229581167	5580.33820705137	7082.09242138517	5870.72851427653	5905.22224188205	7241.46992835126	7586.22753215128	7004.51989056084	8858.13246925032	6524.7521208874	12569.5170062133	7037.21495339412	10146.0807605051	8101.4155813203	7912.55579352164	7040.03685830825	6995.2015910779	7004.51989056084	-0.534202944778963	12.8388852933022	0.00108714801568822	0.0124892983464004	-0.511872713810988	12.8388852933022	0.00156889560419405	0.00702210924195989	-0.0223302309679756	12.8388852933022	0.873937505198952	0.927925691156048	-0.324883888340752	12.8388852933022	0.030375806302927	0.203735938663972	-0.0847041961889392	12.8388852933022	0.549084590920483	0.776257437921728	-0.240179692151813	12.8388852933022	0.0999054976228577	0.401124328801549	-0.305994730753016	12.8388852933022	0.0400896366308844	0.309595768146661	-0.0881452695691785	12.8388852933022	0.533137254436001	0.779471631627257	-0.515313787191227	12.8388852933022	0.00148274527853238	0.0216054140357271
PPP2R5D_K489_1ac	Q14738	489	Q14738	Q14738	Serine/threonine-protein phosphatase 2A 56 kDa regulatory subunit delta isoform	PPP2R5D	sp|Q14738|2A5D_HUMAN Serine/threonine-protein phosphatase 2A 56 kDa regulatory subunit delta isoform OS=Homo sapiens OX=9606 GN=PPP2R5D PE=1 SV=1	1	101.32	3.25805e-10	151.7	132.38	101.32	1	MEMNQKLFDDCTQQYKAEKQKGRFRMKEREE	LFDDCTQQYK(1)AEK	10	17435	4013	489	489	1	44	0.0551579653760399	-0.143908991339103	0.199066956715143	0.0151056203858104	-0.224057023146873	0.239162643532683	0.073893780792389	0.0337980939748483	0.113946125782618	0.215336724345823	0.0035541934683913	0.000205033500269294	0.729151442586668	5.79119500563365e-05	2.74304224272977e-05	0.10247861620333	0.441574069677194	0.0161735020347185	0.264360978599812	0.00614759109579997	0.000441254325127743	0.767744623448126	0.000136448766084921	6.47188887979225e-05	0.302439082337937	0.679113197024621	0.0926330036377267	3313.96227732837	4141.72292493305	3953.98788546559	4697.69922626084	3751.58509417909	4800.28619899864	3676.35785357685	5118.32210471345	3555.00649834478	4034.84003090515	4291.49550144692	4811.10610590927	2890.24904456681	3645.48007308617	3218.43433024035	2358.49181450353	4800.95251432507	3917.20802688411	4684.09964599842	4034.84003090515	0.0171028992185676	11.9359737125046	0.93552400652574	0.961923163472386	0.380628283441252	11.9359737125046	0.0838697866156498	0.130967784161536	-0.363525384222685	11.9359737125046	0.0976095056062769	0.274683046305434	0.308646633172506	11.9359737125046	0.155439921019815	0.497960822696081	0.148144809740211	11.9359737125046	0.486289616096184	0.732397520521146	0.160501823432295	11.9359737125046	0.451179536022141	0.759287795570406	0.391654595395604	11.9359737125046	0.0759355597214441	0.40161089281956	-0.132372612259376	11.9359737125046	0.533342164827197	0.779550426098535	0.100110861441665	11.9359737125046	0.636821837831068	0.751548771578411
PPP2R5D_K71_1ac	Q14738	71	Q14738	Q14738	Serine/threonine-protein phosphatase 2A 56 kDa regulatory subunit delta isoform	PPP2R5D	sp|Q14738|2A5D_HUMAN Serine/threonine-protein phosphatase 2A 56 kDa regulatory subunit delta isoform OS=Homo sapiens OX=9606 GN=PPP2R5D PE=1 SV=1	1	136.361	4.81177e-17	156.67	119.12	136.36	1	NKRPSNSTPPPTQLSKIKYSGGPQIVKKERR	RPSNSTPPPTQLSK(1)IK	14	17437	4013	71	71	1	44	0.0551579653760399	-0.143908991339103	0.199066956715143	0.0151056203858104	-0.224057023146873	0.239162643532683	0.073893780792389	0.0337980939748483	0.113946125782618	0.215336724345823	0.0035541934683913	0.000205033500269294	0.729151442586668	5.79119500563365e-05	2.74304224272977e-05	0.10247861620333	0.441574069677194	0.0161735020347185	0.264360978599812	0.00614759109579997	0.000441254325127743	0.767744623448126	0.000136448766084921	6.47188887979225e-05	0.302439082337937	0.679113197024621	0.0926330036377267	3029.57169369434	2651.41283384481	3836.25291442029	2520.2425232555	3809.61904656859	2375.62803376974	3269.67570545384	3533.0791079413	3652.77192797281	3867.7096643864	4742.10022449977	2365.80973088225	7465.34185400665	3176.92392762691	5993.42458057781	3590.56661691571	3871.64937541184	4201.4180110403	3195.6659638342	3867.7096643864	-0.991646311861976	11.8129016844048	1.49742353460431e-05	0.000762799370292181	-0.676391269978716	11.8129016844048	0.000899849885582305	0.00481516079064532	-0.31525504188326	11.8129016844048	0.082730430072409	0.255607575838568	-0.493275189476584	11.8129016844048	0.00989255914407639	0.103384907178973	-0.0231310465092278	11.8129016844048	0.894503648215335	0.956979861572551	-0.470144142967357	11.8129016844048	0.0132559953672646	0.139283686448642	-0.255181090265918	11.8129016844048	0.154572489295404	0.532882668481108	-0.100291989181821	11.8129016844048	0.566939929183247	0.796555229843201	-0.753552212651309	11.8129016844048	0.000323644658973504	0.0101946353316727
PPP2R5C_K268_1ac	Q13362;Q14738;Q15172;Q16537	192;268;217;209	Q13362;Q14738;Q15172;Q16537	Q14738	Serine/threonine-protein phosphatase 2A 56 kDa regulatory subunit gamma isoform;Serine/threonine-protein phosphatase 2A 56 kDa regulatory subunit delta isoform;Serine/threonine-protein phosphatase 2A 56 kDa regulatory subunit alpha isoform;Serine/threonine-protein phosphatase 2A 56 kDa regulatory subunit epsilon isoform	PPP2R5C;PPP2R5D;PPP2R5A;PPP2R5E	sp|Q13362|2A5G_HUMAN Serine/threonine-protein phosphatase 2A 56 kDa regulatory subunit gamma isoform OS=Homo sapiens OX=9606 GN=PPP2R5C PE=1 SV=3;sp|Q14738|2A5D_HUMAN Serine/threonine-protein phosphatase 2A 56 kDa regulatory subunit delta isoform OS=Homo s	1	136.753	1.30559e-05	187.34	62.963	136.75	1	RERDFLKTILHRIYGKFLGLRAYIRRQINHI;RERDFLKTTLHRIYGKFLGLRAYIRKQINNI;RERDFLKTVLHRIYGKFLGLRAFIRKQINNI;RERDYLKTVLHRIYGKFLGLRAFIRKQINNI	IYGK(1)FLGLR	4	16043	3751;4013;4113;4273	192;268;217;209	268	1	44	0.0551579653760399	-0.143908991339103	0.199066956715143	0.0151056203858104	-0.224057023146873	0.239162643532683	0.073893780792389	0.0337980939748483	0.113946125782618	0.215336724345823	0.0035541934683913	0.000205033500269294	0.729151442586668	5.79119500563365e-05	2.74304224272977e-05	0.10247861620333	0.441574069677194	0.0161735020347185	0.264360978599812	0.00614759109579997	0.000441254325127743	0.767744623448126	0.000136448766084921	6.47188887979225e-05	0.302439082337937	0.679113197024621	0.0926330036377267	21954.7238814195	18815.5441490613	19820.9715340856	17196.1065613527	15724.9328876888	23463.4869840893	14490.1930763706	23734.9550519131	13717.7720312905	21508.4335565922	20496.4942464243	27929.2845308898	9563.55657099446	25446.4287560017	13932.8070370984	10612.2952047663	24531.8233075019	28762.8946070779	29050.3123773255	21508.4335565922	0.488498755510387	14.2311551979765	0.126635264169771	0.274775634150634	0.969311584349873	14.2311551979765	0.00504317510471603	0.0157412850226539	-0.480812828839486	14.2311551979765	0.132352720273456	0.318145714844383	0.0499371575956502	14.2311551979765	0.871994128301768	0.976648491247001	-0.178825535683659	14.2311551979765	0.56553925043758	0.785747427981012	0.228762693279309	14.2311551979765	0.463530153228015	0.767642813911779	0.00314862487741152	14.2311551979765	0.991891387437725	0.996977349637217	-0.706426897241384	14.2311551979765	0.0322673867668959	0.249757225948218	0.441710222792148	14.2311551979765	0.164870291225241	0.309136917674349
PPP2R5C_K232_1ac	Q13362;Q14738	156;232	Q13362;Q14738	Q14738	Serine/threonine-protein phosphatase 2A 56 kDa regulatory subunit gamma isoform;Serine/threonine-protein phosphatase 2A 56 kDa regulatory subunit delta isoform	PPP2R5C;PPP2R5D	sp|Q13362|2A5G_HUMAN Serine/threonine-protein phosphatase 2A 56 kDa regulatory subunit gamma isoform OS=Homo sapiens OX=9606 GN=PPP2R5C PE=1 SV=3;sp|Q14738|2A5D_HUMAN Serine/threonine-protein phosphatase 2A 56 kDa regulatory subunit delta isoform OS=Homo s	1	112.43	1.76249e-05	112.43	90.671	112.43	1	FLRFLESPDFQPNIAKKYIDQKFVLALLDLF;FLRFLESPDFQPNIAKKYIDQKFVLQLLELF	FLESPDFQPNIAK(1)K	13	16042	3751;4013	156;232	232	1	44	0.0551579653760399	-0.143908991339103	0.199066956715143	0.0151056203858104	-0.224057023146873	0.239162643532683	0.073893780792389	0.0337980939748483	0.113946125782618	0.215336724345823	0.0035541934683913	0.000205033500269294	0.729151442586668	5.79119500563365e-05	2.74304224272977e-05	0.10247861620333	0.441574069677194	0.0161735020347185	0.264360978599812	0.00614759109579997	0.000441254325127743	0.767744623448126	0.000136448766084921	6.47188887979225e-05	0.302439082337937	0.679113197024621	0.0926330036377267	2487.52279140379	2647.39694414478	2874.7282061469	2943.82015946815	2495.0361669639	2697.86750320849	3056.08777891248	3611.46944726023	3592.97867783336	3092.04785381476	2629.40711781277	2710.17859228022	2098.065818369	3862.58050210863	2560.84210754747	2015.13397043053	3484.46682898527	3571.94255779935	4127.74062521712	3092.04785381476	0.192804301172966	11.516789324042	0.290771817338091	0.463814598499548	0.620861114295897	11.516789324042	0.00240037055696313	0.00936322482823353	-0.428056813122931	11.516789324042	0.026114230927926	0.146685048916739	0.078962508853925	11.516789324042	0.661311821036504	0.91406910776732	0.384085429034521	11.516789324042	0.0433475783039468	0.203912696723852	-0.305122920180596	11.516789324042	0.101733118434465	0.404513637110991	-0.00158170662847823	11.516789324042	0.9929799946655	0.997488731515643	-0.124515599570813	11.516789324042	0.491313746424224	0.751603741689769	0.112260085690563	11.516789324042	0.53445621269497	0.66908560305532
PPP2R5D_K583_1ac	Q14738	583	Q14738	Q14738	Serine/threonine-protein phosphatase 2A 56 kDa regulatory subunit delta isoform	PPP2R5D	sp|Q14738|2A5D_HUMAN Serine/threonine-protein phosphatase 2A 56 kDa regulatory subunit delta isoform OS=Homo sapiens OX=9606 GN=PPP2R5D PE=1 SV=1	1	102.776	6.5318e-11	133.86	113.49	102.78	1	LLRRKSELPQDVYTIKALEAHKRAEEFLTAS	SELPQDVYTIK(1)ALEAHK	11	17438	4013	583	583	1	44	0.0551579653760399	-0.143908991339103	0.199066956715143	0.0151056203858104	-0.224057023146873	0.239162643532683	0.073893780792389	0.0337980939748483	0.113946125782618	0.215336724345823	0.0035541934683913	0.000205033500269294	0.729151442586668	5.79119500563365e-05	2.74304224272977e-05	0.10247861620333	0.441574069677194	0.0161735020347185	0.264360978599812	0.00614759109579997	0.000441254325127743	0.767744623448126	0.000136448766084921	6.47188887979225e-05	0.302439082337937	0.679113197024621	0.0926330036377267	760.951210201638	779.985609301856	971.332551057781	931.218359525001	801.192933690413	854.147431236948	831.17815714779	878.302137096761	923.827977013707	1070.93014547071	1190.89773880322	977.383479304769	1119.05508871435	1205.75214306136	1450.61676196298	755.279977455597	1537.87131366406	1159.58567379373	954.171082073462	1070.93014547071	-0.372994524766508	9.95252032522998	0.0924385232340183	0.224092512649031	-0.0613776499051983	9.95252032522998	0.773761172464645	0.81874647398771	-0.31161687486131	9.95252032522998	0.155162692404094	0.344346439462568	0.0223777186572871	9.95252032522998	0.916450532623815	0.985546846074283	0.0625267768495057	9.95252032522998	0.769653460454021	0.899244464355495	-0.0401490581922186	9.95252032522998	0.850754867527369	0.951249296663342	-0.173581870414374	9.95252032522998	0.419811070454197	0.772046513017527	-0.445049687083465	9.95252032522998	0.0479404148618	0.287690363919204	-0.568954113838169	9.95252032522998	0.0141030745352055	0.0717477701222706
PPP2R5D_K121_1ac	Q14738	121	Q14738	Q14738	Serine/threonine-protein phosphatase 2A 56 kDa regulatory subunit delta isoform	PPP2R5D	sp|Q14738|2A5D_HUMAN Serine/threonine-protein phosphatase 2A 56 kDa regulatory subunit delta isoform OS=Homo sapiens OX=9606 GN=PPP2R5D PE=1 SV=1	1	110.872	1.95148e-118	318.32	300.42	110.87	1	LKDSPTQEREELFIQKLRQCCVLFDFVSDPL	EELFIQK(1)LR	7	17431	4013	121	121	1	44	0.0551579653760399	-0.143908991339103	0.199066956715143	0.0151056203858104	-0.224057023146873	0.239162643532683	0.073893780792389	0.0337980939748483	0.113946125782618	0.215336724345823	0.0035541934683913	0.000205033500269294	0.729151442586668	5.79119500563365e-05	2.74304224272977e-05	0.10247861620333	0.441574069677194	0.0161735020347185	0.264360978599812	0.00614759109579997	0.000441254325127743	0.767744623448126	0.000136448766084921	6.47188887979225e-05	0.302439082337937	0.679113197024621	0.0926330036377267	14359.2119479991	16247.2745496072	14713.4081654187	14867.7367852617	16410.9593625598	17313.4481239129	15404.6086054824	18646.0612964412	17713.4974961643	17446.6334260031	17063.6756768196	19447.9306751388	13169.6331646199	16077.9725489637	13199.3708233321	12557.2192787169	20854.9887506281	14400.6426416548	20270.7277866675	17446.6334260031	0.134868799651628	13.9856513010543	0.425011794884759	0.592628548134827	0.3457702810966	13.9856513010543	0.0502859038387287	0.0869406616999612	-0.210901481444973	13.9856513010543	0.217716553309194	0.41307128850566	0.0901694132955857	13.9856513010543	0.592041781629689	0.882965071148347	0.184438139868307	13.9856513010543	0.278785506905755	0.561486846136366	-0.0942687265727216	13.9856513010543	0.575450911995294	0.83007676885441	0.0303522294550191	13.9856513010543	0.85636474449802	0.961155000815002	-0.0862805254172319	13.9856513010543	0.607997309419528	0.819126483873179	0.075051615811061	13.9856513010543	0.655191269191927	0.764850078768174
LBR_K508_1ac	Q14739	508	Q14739	Q14739	Lamin-B receptor	LBR	sp|Q14739|LBR_HUMAN Delta(14)-sterol reductase LBR OS=Homo sapiens OX=9606 GN=LBR PE=1 SV=2	1	140.169	0.000180186	151.22	121.41	140.17	1	LKLCGYVIFRGANSQKNAFRKNPSDPKLAHL	GANSQK(1)NAFR	6	17441	4014	508	508	1	32	-0.0613817479561583	0.29508960098401	-0.356471348940168	-0.116305689617352	0.178387787264569	-0.294693476881921	0.0268891001931166	-0.0348887718651305	0.0818130418543106	0.180618718943146	2.77161822983481e-06	2.06646791289949e-07	0.0166525474343734	0.000752660225639855	2.82084482259597e-06	0.549388452628111	0.438856470668882	0.079813223598295	0.226109635891157	9.57833724409659e-06	8.54698306087805e-07	0.0250915581454682	0.00142867141346826	8.14340858886797e-06	0.747865062712245	0.677363704683168	0.248722004407998	4586.40232906605	4901.42667559722	4368.6360257821	4984.16470837274	4146.44591534809	4791.65383883917	4417.03961169966	5430.421465981	4920.12448942839	5145.43790956743	5354.8216199036	6835.02841428876	6043.00695383071	6657.51470527299	6175.85785261814	8304.49702562629	6373.70375361601	6960.83977580754	6535.17097255529	5145.43790956743	0.3063597238129	12.4278398639179	0.0156681825931061	0.0732601073782733	0.178957882254565	12.4278398639179	0.137562667205186	0.196069531922643	0.127401841558335	12.4278398639179	0.28350886005828	0.481669578372192	0.164885356701028	12.4278398639179	0.169407400328255	0.521455575727162	0.168805886335322	12.4278398639179	0.159984172153116	0.418741419738976	-0.00392052963429457	12.4278398639179	0.973259993553287	0.990703182634675	-0.563582221229877	12.4278398639179	0.000103569343675465	0.0290278120937864	-0.432259850037248	12.4278398639179	0.00137327281299723	0.0706528331630404	-0.422107854118005	12.4278398639179	0.00167805262493427	0.0230989537330952
LBR_K594_1ac	Q14739	594	Q14739	Q14739	Lamin-B receptor	LBR	sp|Q14739|LBR_HUMAN Delta(14)-sterol reductase LBR OS=Homo sapiens OX=9606 GN=LBR PE=1 SV=2	1	129.099	0.0013083	159.11	92.432	129.1	1	LLVHREARDEYHCKKKYGVAWEKYCQRVPYR	K(1)YGVAWEK	1	17443	4014	594	594	1	32	-0.0613817479561583	0.29508960098401	-0.356471348940168	-0.116305689617352	0.178387787264569	-0.294693476881921	0.0268891001931166	-0.0348887718651305	0.0818130418543106	0.180618718943146	2.77161822983481e-06	2.06646791289949e-07	0.0166525474343734	0.000752660225639855	2.82084482259597e-06	0.549388452628111	0.438856470668882	0.079813223598295	0.226109635891157	9.57833724409659e-06	8.54698306087805e-07	0.0250915581454682	0.00142867141346826	8.14340858886797e-06	0.747865062712245	0.677363704683168	0.248722004407998	70796.0829023254	63464.0571177626	61164.2206095755	67212.5764176525	59734.9320246608	73072.2895779326	68959.1755585585	70015.6918933001	66304.236860575	67764.7322598112	72173.8630090412	81463.5434581182	55633.2009201761	83362.3753613643	56272.5851490061	54026.5932153459	83620.8054270479	77505.8626970179	87683.1636721347	67764.7322598112	0.233121945342614	16.069315458968	0.150843973100695	0.30732400571469	0.443537467554997	16.069315458968	0.0102887965846755	0.0262318577395924	-0.210415522212383	16.069315458968	0.192529342463838	0.3872090126487	0.0896876754927654	16.069315458968	0.571437819411479	0.871111510040218	0.102529846006018	16.069315458968	0.518200385323957	0.755284966584011	-0.0128421705132524	16.069315458968	0.935141218955514	0.980013216683539	-0.078408432282977	16.069315458968	0.620414351406948	0.874327759213642	-0.275981783982107	16.069315458968	0.0924121045415055	0.377670293671412	0.0650258375668713	16.069315458968	0.6809589152127	0.784856338269118
LBR_K186_1ac	Q14739	186	Q14739	Q14739	Lamin-B receptor	LBR	sp|Q14739|LBR_HUMAN Delta(14)-sterol reductase LBR OS=Homo sapiens OX=9606 GN=LBR PE=1 SV=2	1	85.0639	2.67815e-07	151.44	115.7	85.064	1	RREEVKLKEIDSKEEKYVAKELAVRTFEVTP	EEK(1)YVAK	3	17439	4014	186	186	1	32	-0.0613817479561583	0.29508960098401	-0.356471348940168	-0.116305689617352	0.178387787264569	-0.294693476881921	0.0268891001931166	-0.0348887718651305	0.0818130418543106	0.180618718943146	2.77161822983481e-06	2.06646791289949e-07	0.0166525474343734	0.000752660225639855	2.82084482259597e-06	0.549388452628111	0.438856470668882	0.079813223598295	0.226109635891157	9.57833724409659e-06	8.54698306087805e-07	0.0250915581454682	0.00142867141346826	8.14340858886797e-06	0.747865062712245	0.677363704683168	0.248722004407998	5334.95231970907	3876.6301937358	4471.62130455373	4401.36725502457	4043.497230558	5274.37242406933	4532.94278056173	5385.08427118483	4087.65627602235	4709.39366715344	5796.06415015787	5633.99170520623	3601.6908995844	6045.84935052706	4324.46477753706	4389.23398807938	5248.80432903573	5739.7707358444	5563.62445447239	4709.39366715344	0.242600709751303	12.2310219289776	0.179557624950068	0.342610815669881	0.297579148943425	12.2310219289776	0.103681974331268	0.155673749708553	-0.0549784391921229	12.2310219289776	0.755597268481724	0.853228766203003	-0.0333742319977492	12.2310219289776	0.850008122105847	0.970788991815749	0.0162712484660315	12.2310219289776	0.926514167988783	0.969262879515929	-0.0496454804637807	12.2310219289776	0.778601621500791	0.925659060896431	-0.244105777940973	12.2310219289776	0.176999766953113	0.56434107855071	-0.249438736669315	12.2310219289776	0.168171800412933	0.482583435870607	0.0318691638080786	12.2310219289776	0.856691315705115	0.90986363863997
LBR_K147_1ac	Q14739	147	Q14739	Q14739	Lamin-B receptor	LBR	sp|Q14739|LBR_HUMAN Delta(14)-sterol reductase LBR OS=Homo sapiens OX=9606 GN=LBR PE=1 SV=2	1	174.903	1.21467e-15	216.83	179.11	174.9	1	YNGEPEHIERNDAPHKNTQEKFSLSQESSYI	NDAPHK(1)NTQEK	6	17446	4014	147	147	1	32	-0.0613817479561583	0.29508960098401	-0.356471348940168	-0.116305689617352	0.178387787264569	-0.294693476881921	0.0268891001931166	-0.0348887718651305	0.0818130418543106	0.180618718943146	2.77161822983481e-06	2.06646791289949e-07	0.0166525474343734	0.000752660225639855	2.82084482259597e-06	0.549388452628111	0.438856470668882	0.079813223598295	0.226109635891157	9.57833724409659e-06	8.54698306087805e-07	0.0250915581454682	0.00142867141346826	8.14340858886797e-06	0.747865062712245	0.677363704683168	0.248722004407998	5058.10170489592	4473.45633992731	3866.9972710539	4527.84641610306	3885.74393866134	5052.75680942636	4301.48744554031	5395.44097561589	4488.27846639881	5880.82007106088	5977.31855832851	6346.15210059971	5873.60808948827	6997.98334827802	6367.72801551142	7154.82515794714	5678.40228298074	7155.9450202511	5541.8221021006	5880.82007106087	0.16907122959787	12.3993497588369	0.22362425738712	0.39352786930647	0.00348786925569122	12.3993497588369	0.979565630809893	0.98414125851317	0.165583360342179	12.3993497588369	0.232952373897718	0.4300787389342	0.143095025710288	12.3993497588369	0.300336477992249	0.682775044518665	0.151579355477802	12.3993497588369	0.273415124249879	0.555919568043278	-0.0084843297675139	12.3993497588369	0.950321745772348	0.985343237557018	-0.544817379986124	12.3993497588369	0.000677968266956174	0.0573716753119307	-0.370749689876432	12.3993497588369	0.0125002848119052	0.167707199271505	-0.518841176098542	12.3993497588369	0.00105414512874592	0.0178409742773326
LBR_K183_1ac	Q14739	183	Q14739	Q14739	Lamin-B receptor	LBR	sp|Q14739|LBR_HUMAN Delta(14)-sterol reductase LBR OS=Homo sapiens OX=9606 GN=LBR PE=1 SV=2	1	66.6919	0.00406033	125.56	73.568	66.692	1	LRPRREEVKLKEIDSKEEKYVAKELAVRTFE	EIDSK(1)EEK	5	17440	4014	183	183	1	32	-0.0613817479561583	0.29508960098401	-0.356471348940168	-0.116305689617352	0.178387787264569	-0.294693476881921	0.0268891001931166	-0.0348887718651305	0.0818130418543106	0.180618718943146	2.77161822983481e-06	2.06646791289949e-07	0.0166525474343734	0.000752660225639855	2.82084482259597e-06	0.549388452628111	0.438856470668882	0.079813223598295	0.226109635891157	9.57833724409659e-06	8.54698306087805e-07	0.0250915581454682	0.00142867141346826	8.14340858886797e-06	0.747865062712245	0.677363704683168	0.248722004407998	12023.4895430166	11013.7087018815	10915.5817232836	12342.3433510878	10737.9245199185	13897.1136147538	10659.9953262095	10869.7223908002	11206.7210643175	11792.3137180095	11677.4413852247	14489.2028980072	9098.21077523176	14385.1816647608	9100.71813847081	13389.7369554532	12596.2573146366	12756.8218158035	12775.7976309399	11792.3137180095	0.50975267479391	13.5244643577125	0.000339436418902097	0.00586010299121279	0.362082060684665	13.5244643577125	0.00596292970321467	0.0177103815466019	0.147670614109245	13.5244643577125	0.222129425193727	0.417835185454106	0.140914036476977	13.5244643577125	0.243183659272001	0.619806146722549	-0.0393579085465472	13.5244643577125	0.740235863014961	0.884581570696018	0.180271945023524	13.5244643577125	0.139825670895023	0.471250162664792	-0.187662442127595	13.5244643577125	0.125187161030902	0.48894032174642	-0.220263773041873	13.5244643577125	0.075138471061123	0.349173913482391	0.181176196189339	13.5244643577125	0.137961335776885	0.276499410558453
LBR_K601_1ac	Q14739	601	Q14739	Q14739	Lamin-B receptor	LBR	sp|Q14739|LBR_HUMAN Delta(14)-sterol reductase LBR OS=Homo sapiens OX=9606 GN=LBR PE=1 SV=2	1	167.673	1.95393e-09	188.04	170.71	167.67	1	RDEYHCKKKYGVAWEKYCQRVPYRIFPYIY_	YGVAWEK(1)YCQR	7	17444	4014	601	601	1	32	-0.0613817479561583	0.29508960098401	-0.356471348940168	-0.116305689617352	0.178387787264569	-0.294693476881921	0.0268891001931166	-0.0348887718651305	0.0818130418543106	0.180618718943146	2.77161822983481e-06	2.06646791289949e-07	0.0166525474343734	0.000752660225639855	2.82084482259597e-06	0.549388452628111	0.438856470668882	0.079813223598295	0.226109635891157	9.57833724409659e-06	8.54698306087805e-07	0.0250915581454682	0.00142867141346826	8.14340858886797e-06	0.747865062712245	0.677363704683168	0.248722004407998	23031.7569262054	22941.2884247581	21180.7180690288	25733.6654185373	24576.5277146241	24894.8210005823	19722.6470308972	20153.2638206075	19623.018552096	22257.8832243261	25330.8017829068	26343.2164864745	24258.7742951364	27427.8840080523	25310.2536580526	27093.8195786484	21508.0726851366	19275.3568800267	24193.9934171656	22257.8832243261	0.110639086883204	14.5031922445171	0.315332373384657	0.489501640690296	-0.210945541874965	14.5031922445171	0.064043268214303	0.105406956272366	0.321584628758169	14.5031922445171	0.00740158787272883	0.0765671274529583	0.0979306521930035	14.5031922445171	0.372746101288765	0.745828515110805	-0.206747796298172	14.5031922445171	0.0690423428179739	0.265307623046934	0.304678448491176	14.5031922445171	0.0104690139144276	0.122357093946284	-0.13786320106024	14.5031922445171	0.214200222275129	0.604037430179193	-0.120957020793247	14.5031922445171	0.273561839582188	0.590683023950052	-0.12515476637004	14.5031922445171	0.257787981927881	0.414011367600199
CBX2_K427_1ac	Q14781	427	Q14781	Q14781	Chromobox protein homolog 2	CBX2	sp|Q14781|CBX2_HUMAN Chromobox protein homolog 2 OS=Homo sapiens OX=9606 GN=CBX2 PE=1 SV=2	1	72.607	1.97037e-05	153.24	88.408	72.607	1	EKLASRAVAPPTPASKRDCVKGSATPSGQES	AVAPPTPASK(1)R	10	17450	4018	427	427	1	19	0.128142218332698	0.286306730616555	-0.158164512283857	-0.0307571978724006	0.168801158245063	-0.199558356117464	0.0847831587520744	0.126177002585681	0.243682574957173	0.0399436190549443	0.000103608623037272	0.0136476340900496	0.601603636340654	0.00919596019594171	0.0028628499626569	0.160161349260934	0.042739783382377	0.000523967430090121	0.0571938192680516	0.000244049542286146	0.0208248468923448	0.650706393084997	0.0142398704569269	0.00474045492078414	0.384011020291736	0.187251355503577	0.0110652629201791	4356.73626073467	4838.63953448242	5055.75897973327	4643.15917482766	6064.75314195174	4985.7766867836	5134.64468982949	4476.31060388271	4956.56788361532	5175.70501908569	6074.07433512226	5763.8437839781	7119.67745047723	4379.38099463748	6991.00077337243	4556.41760280714	6057.81771113843	6715.31553778099	4921.86376242771	5175.70501908569	-0.464772420862836	12.374567756696	0.00465177976334612	0.0335369932100456	-0.19817245375916	12.374567756696	0.187572065178421	0.253026219630055	-0.266599967103677	12.374567756696	0.0815907561091637	0.254177117100485	-0.0846993069881616	12.374567756696	0.565905925316343	0.868588987993981	-0.0765694366395095	12.374567756696	0.603477606291759	0.812930950855444	-0.00812987034865209	12.374567756696	0.955861866056827	0.986963385635153	-0.0127105691593776	12.374567756696	0.931047577060712	0.982768916799276	-0.271180665914402	12.374567756696	0.0768795315091046	0.35336509940026	-0.392783683034052	12.374567756696	0.0139038289403143	0.071178411560234
GOLGB1_K1583_1ac	Q14789	1583	Q14789	Q14789	Golgin subfamily B member 1	GOLGB1	sp|Q14789|GOGB1_HUMAN Golgin subfamily B member 1 OS=Homo sapiens OX=9606 GN=GOLGB1 PE=1 SV=2	1	130.563	4.76943e-07	142.08	103.68	130.56	1	SCESLKLALEGLTEDKEKLVKEIESLKSSKI	LALEGLTEDK(1)EK	10	17459	4019	1583	1583	1	151	0.469212982530291	0.35336746482249	0.1158455177078	0.465850082490604	0.387965506048385	0.0778845764422194	0.0307447653229573	0.0687057065885384	0.0341076653626438	9.9831481923136e-12	1.04695414853429e-09	0.00144998770478623	1.12642420455373e-11	2.32198690528164e-10	0.0212165395670619	0.332330679933677	0.0389850315104117	0.283612603689321	1.91488842507599e-10	1.09164746037786e-08	0.00265418330077649	1.83306203158006e-10	2.98929665553825e-09	0.0302831047524535	0.575869694775938	0.176855904851995	0.515186945741531	2941.42100173038	2780.62317055607	3299.74610602227	2548.26164544588	2991.02999196105	2977.52995562639	3222.21642155707	3179.32566232732	2770.99792533678	2823.36827823296	3585.2514537814	2565.59166424756	1804.44708997702	2543.10119953615	1839.030147255	1756.71971644252	2667.9887962852	2868.51236691922	2584.01143502227	2823.36827823296	-0.0179372681508543	11.3896628547868	0.93136394809528	0.959748609276251	0.244363840830177	11.3896628547868	0.249089281352556	0.320488252826992	-0.262301108981031	11.3896628547868	0.217240265321456	0.4126312705468	-0.153491002513775	11.3896628547868	0.464300997380672	0.808015717883784	-0.0107769537870883	11.3896628547868	0.958727328720349	0.983718891306663	-0.142714048726686	11.3896628547868	0.495832178147341	0.784137048297739	0.293424402872542	11.3896628547868	0.169607754477202	0.55329068259946	0.173837342618198	11.3896628547868	0.408168135101508	0.70009888340885	0.428978137235463	11.3896628547868	0.0505757172102376	0.149497147684241
GOLGB1_K2927_1ac	Q14789	2927	Q14789	Q14789	Golgin subfamily B member 1	GOLGB1	sp|Q14789|GOGB1_HUMAN Golgin subfamily B member 1 OS=Homo sapiens OX=9606 GN=GOLGB1 PE=1 SV=2	1	140.244	4.87004e-06	155.99	125.26	140.24	1	TELHPLKAQLQEYQDKTKAFQIMQEELRQEN	AQLQEYQDK(1)TK	9	17455	4019	2927	2927	1	151	0.469212982530291	0.35336746482249	0.1158455177078	0.465850082490604	0.387965506048385	0.0778845764422194	0.0307447653229573	0.0687057065885384	0.0341076653626438	9.9831481923136e-12	1.04695414853429e-09	0.00144998770478623	1.12642420455373e-11	2.32198690528164e-10	0.0212165395670619	0.332330679933677	0.0389850315104117	0.283612603689321	1.91488842507599e-10	1.09164746037786e-08	0.00265418330077649	1.83306203158006e-10	2.98929665553825e-09	0.0302831047524535	0.575869694775938	0.176855904851995	0.515186945741531	4429.8786561323	4496.68162534525	3961.46227434942	4710.12571085888	4022.91359446886	4375.11231251642	4043.98716352939	4586.18841160183	4181.21322433097	4940.40951399525	5538.24977658297	5354.10378769728	7903.11848548178	6427.79994857603	7603.5551850022	7493.78667014194	4704.87808497793	5503.34153068054	4264.89327419045	4940.40951399525	-0.122620417169822	12.302679807661	0.414900121701755	0.583891610748218	-0.530517150513559	12.302679807661	0.00188241727138422	0.00793227588153907	0.407896733343737	12.302679807661	0.0121244768063748	0.0998721530976168	0.130801787907966	12.302679807661	0.385043177263783	0.753800962093333	0.0451515547687666	12.302679807661	0.762237533726948	0.896111768202859	0.0856502331391997	12.302679807661	0.567261329746003	0.826086980670172	-0.492239561077715	12.302679807661	0.00339524504517867	0.111177133894468	-0.169993060873178	12.302679807661	0.262189500596877	0.578797805594189	-0.745661766155504	12.302679807661	6.82917453489292e-05	0.00474142143088009
GOLGB1_K2237_1ac	Q14789	2237	Q14789	Q14789	Golgin subfamily B member 1	GOLGB1	sp|Q14789|GOGB1_HUMAN Golgin subfamily B member 1 OS=Homo sapiens OX=9606 GN=GOLGB1 PE=1 SV=2	1	123.837	1.04364e-07	154.36	128.97	123.84	1	KEEEIRLKEDNCSVLKDQLRQMSIHMEELKI	EDNCSVLK(1)DQLR	8	17456	4019	2237	2237	1	151	0.469212982530291	0.35336746482249	0.1158455177078	0.465850082490604	0.387965506048385	0.0778845764422194	0.0307447653229573	0.0687057065885384	0.0341076653626438	9.9831481923136e-12	1.04695414853429e-09	0.00144998770478623	1.12642420455373e-11	2.32198690528164e-10	0.0212165395670619	0.332330679933677	0.0389850315104117	0.283612603689321	1.91488842507599e-10	1.09164746037786e-08	0.00265418330077649	1.83306203158006e-10	2.98929665553825e-09	0.0302831047524535	0.575869694775938	0.176855904851995	0.515186945741531	4190.71732525189	3778.94018294215	4123.06257280345	4099.87652134792	5142.25487295203	3979.75346756552	4401.59158996868	4598.73600830461	4755.70097476757	4356.65467256332	3339.16156809217	3849.28443791222	3975.0684857794	3139.81933145233	3662.55273239984	3037.93871005456	4535.96924091218	3804.32435088375	4300.41785000751	4356.65467256332	-0.134983518794243	11.9792905742331	0.299272429011151	0.472746604785342	0.203404269272342	11.9792905742331	0.124310692697986	0.180436347091668	-0.338387788066585	11.9792905742331	0.0149697383650035	0.112045127269427	-0.175691160072244	11.9792905742331	0.180905556248345	0.538233130463376	0.0385353298774742	11.9792905742331	0.763939511711333	0.896647512381514	-0.214226489949718	11.9792905742331	0.106667875068815	0.414727269223115	0.24929220433858	11.9792905742331	0.0634886274363289	0.371855100029875	0.125130906221713	11.9792905742331	0.33496418802186	0.645421850902889	0.289999845616581	11.9792905742331	0.0334532320592833	0.116502332595151
GOLGB1_K103_1ac	Q14789	103	Q14789	Q14789	Golgin subfamily B member 1	GOLGB1	sp|Q14789|GOGB1_HUMAN Golgin subfamily B member 1 OS=Homo sapiens OX=9606 GN=GOLGB1 PE=1 SV=2	1	89.0474	0.0067295	117.89	30.936	89.047	1	AADNKIKKLKLHAKAKLTSLNKYIEEMKAQG	AK(1)LTSLNK	2	17454	4019	103	103	1	151	0.469212982530291	0.35336746482249	0.1158455177078	0.465850082490604	0.387965506048385	0.0778845764422194	0.0307447653229573	0.0687057065885384	0.0341076653626438	9.9831481923136e-12	1.04695414853429e-09	0.00144998770478623	1.12642420455373e-11	2.32198690528164e-10	0.0212165395670619	0.332330679933677	0.0389850315104117	0.283612603689321	1.91488842507599e-10	1.09164746037786e-08	0.00265418330077649	1.83306203158006e-10	2.98929665553825e-09	0.0302831047524535	0.575869694775938	0.176855904851995	0.515186945741531	5099.8435344282	4375.79204334438	5782.4073346802	4259.4066038091	5542.2774592648	4184.57871031663	4688.31612139989	4116.74844836048	4082.64411291805	4701.88633313433	5104.32205795165	3445.25951708588	5438.23000954449	5171.85689060845	5095.61989571967	4187.76117125794	4280.26706569533	4328.83699249941	4790.32603601029	4701.88633313433	-0.307546671076084	12.1778758838814	0.0277693838157525	0.105313808068557	-0.224103351007503	12.1778758838814	0.0986689364534169	0.149553406079829	-0.0834433200685805	12.1778758838814	0.525643827670851	0.688498715665297	-0.355774382159975	12.1778758838814	0.0125527914614674	0.11992136247519	-0.350841068305916	12.1778758838814	0.0136359421629942	0.103001054880659	-0.0049333138540586	12.1778758838814	0.969905882050887	0.990174862511704	0.0212682784729896	12.1778758838814	0.870841804466291	0.965689665876475	-0.0572417277415322	12.1778758838814	0.662380897637443	0.848441419360734	0.0694959895568807	12.1778758838814	0.596485843268136	0.72046169925297
CIT_K464_1ac	O14578	464	O14578	O14578	Citron Rho-interacting kinase	CIT	sp|O14578|CTRO_HUMAN Citron Rho-interacting kinase OS=Homo sapiens OX=9606 GN=CIT PE=1 SV=2	1	107.176	0.000279902	107.18	92.485	107.18	1	KKLLIKSKELQDSQDKCHKMEQEMTRLHRRV	ELQDSQDK(1)CHK	8	974	402	464	464	1	85	0.0498777305891842	0.0863444954381158	-0.0364667648489316	0.0445778585061625	0.0205717941767709	0.0240060643293916	0.150981563533758	0.0905087343554349	0.15628143561678	0.135638732995859	0.0145046472780552	0.268351546837057	0.179626610601109	0.527501324699542	0.461846415986514	0.000166825058047217	0.0109747037356187	0.000116099178549563	0.174410092487477	0.0221957604429851	0.317664802234009	0.220932227699599	0.576299230118995	0.510819294461864	0.0110027542130526	0.0849251893765299	0.00448393854452232	1527.09953558798	1663.95422458967	1991.00325324333	1939.79894443732	1649.73318090492	1766.67748471742	1790.04159895934	1686.13183755562	1732.70941504836	1678.95472447855	1580.22125514801	1548.89691584685	1673.45889274174	1488.68037119255	1283.26088397504	1603.41248170761	1615.74467036116	1522.54325462121	1782.21137227539	1678.95472447855	0.0412155304888167	10.6908591170095	0.781958304710473	0.86316959916932	0.123192239492505	10.6908591170095	0.411865719134252	0.487551790744002	-0.0819767090036887	10.6908591170095	0.583128289178816	0.731022803061859	0.0616797265464033	10.6908591170095	0.679122495467029	0.919154456039669	0.020072599507257	10.6908591170095	0.892693895748375	0.956365110311956	0.0416071270391463	10.6908591170095	0.779943957392466	0.92603021729508	0.208380264639077	10.6908591170095	0.172018357624315	0.556946746010903	0.0847964285962419	10.6908591170095	0.57034833393393	0.798518605849456	0.18791606858149	10.6908591170095	0.215990379697925	0.367563408791436
CIT_K1429_1ac	O14578	1429	O14578	O14578	Citron Rho-interacting kinase	CIT	sp|O14578|CTRO_HUMAN Citron Rho-interacting kinase OS=Homo sapiens OX=9606 GN=CIT PE=1 SV=2	1	101.555	0.0002535	101.56	75.436	101.56	1	PAEYATHFTEAFCRDKMNSPGLQTKEPSSSL	DK(1)MNSPGLQTK	2	973	402	1429	1429	1	85	0.0498777305891842	0.0863444954381158	-0.0364667648489316	0.0445778585061625	0.0205717941767709	0.0240060643293916	0.150981563533758	0.0905087343554349	0.15628143561678	0.135638732995859	0.0145046472780552	0.268351546837057	0.179626610601109	0.527501324699542	0.461846415986514	0.000166825058047217	0.0109747037356187	0.000116099178549563	0.174410092487477	0.0221957604429851	0.317664802234009	0.220932227699599	0.576299230118995	0.510819294461864	0.0110027542130526	0.0849251893765299	0.00448393854452232	3883.50981775336	4291.12438867765	4023.71135973557	3807.24173247163	4934.22958363395	4324.97469520228	4483.62090332347	5101.30343743612	5502.95081136809	4590.24186467918	5418.93279552264	3937.62996820338	6206.34322471749	4937.3446025756	6004.67064437476	6471.01266554459	5683.90898282344	4019.53210852755	4464.55986972463	4590.24186467918	-0.22759432314956	12.2202694389101	0.185106693695225	0.349307361747193	-0.328469456761791	12.2202694389101	0.0618307907209939	0.102493665338245	0.100875133612231	12.2202694389101	0.549430944076849	0.7062624096674	-0.0419730625057593	12.2202694389101	0.802531963795572	0.956106034345721	0.235674292657736	12.2202694389101	0.170693577878317	0.433494273524763	-0.277647355163495	12.2202694389101	0.109823753709279	0.420698120456424	-0.27742026616065	12.2202694389101	0.110095539909218	0.46443002688358	0.101102222615076	12.2202694389101	0.548541092072239	0.788390150875808	-0.463041526804451	12.2202694389101	0.0114859832748512	0.0642136956658287
CIT_K1721_1ac	O14578	1721	O14578	O14578	Citron Rho-interacting kinase	CIT	sp|O14578|CTRO_HUMAN Citron Rho-interacting kinase OS=Homo sapiens OX=9606 GN=CIT PE=1 SV=2	1	113.224	0.000136518	113.22	95.416	113.22	1	MPSKVVILRYNENLSKYCIRKEIETSEPCSC	YNENLSK(1)YCIR	7	981	402	1721	1721	1	85	0.0498777305891842	0.0863444954381158	-0.0364667648489316	0.0445778585061625	0.0205717941767709	0.0240060643293916	0.150981563533758	0.0905087343554349	0.15628143561678	0.135638732995859	0.0145046472780552	0.268351546837057	0.179626610601109	0.527501324699542	0.461846415986514	0.000166825058047217	0.0109747037356187	0.000116099178549563	0.174410092487477	0.0221957604429851	0.317664802234009	0.220932227699599	0.576299230118995	0.510819294461864	0.0110027542130526	0.0849251893765299	0.00448393854452232	1037.59490516086	1418.89452944973	1173.75405830775	1739.78083731992	1366.31270239216	1270.1123895843	1545.71552726785	1450.27542082188	1293.88677618459	1169.41895239022	1101.83729072362	1256.73213540572	1108.62530612891	1545.93977081301	850.679028917669	1263.22744710464	1152.16276044347	1231.18795205963	1015.51223674593	1169.41895239022	0.413301961075689	10.2782060771209	0.0319255011956805	0.114344593999369	0.157077780748793	10.2782060771209	0.389844638749288	0.465864192890769	0.256224180326896	10.2782060771209	0.167412611968341	0.359379270924926	0.304655981535619	10.2782060771209	0.104151832775647	0.407296788475672	0.267217321224253	10.2782060771209	0.150807570491854	0.406581830890817	0.0374386603113663	10.2782060771209	0.836096432680148	0.946829453075959	0.11778445957127	10.2782060771209	0.517249827342056	0.82565160045586	0.3365699795868	10.2782060771209	0.0747368166804988	0.348396852231849	0.22643043911134	10.2782060771209	0.219922413398139	0.371968384381258
CIT_K609_1ac	O14578	609	O14578	O14578	Citron Rho-interacting kinase	CIT	sp|O14578|CTRO_HUMAN Citron Rho-interacting kinase OS=Homo sapiens OX=9606 GN=CIT PE=1 SV=2	1	126.194	7.38961e-05	145.46	107.74	126.19	1	LAAEEFKRKATECQHKLLKAKDQGKPEVGEY	ATECQHK(1)LLK	7	972	402	609	609	1	85	0.0498777305891842	0.0863444954381158	-0.0364667648489316	0.0445778585061625	0.0205717941767709	0.0240060643293916	0.150981563533758	0.0905087343554349	0.15628143561678	0.135638732995859	0.0145046472780552	0.268351546837057	0.179626610601109	0.527501324699542	0.461846415986514	0.000166825058047217	0.0109747037356187	0.000116099178549563	0.174410092487477	0.0221957604429851	0.317664802234009	0.220932227699599	0.576299230118995	0.510819294461864	0.0110027542130526	0.0849251893765299	0.00448393854452232	11549.1912943651	12204.8720566469	10012.2600719026	12681.5588760831	11050.1755437205	12543.430557483	11125.2279585821	15015.7969963558	12398.2130524673	12779.1152557324	13132.3344468058	13180.9142871303	11399.7947145265	12842.6248313711	13861.0125381352	13454.6544324658	15924.747535284	15175.6023115051	16184.8715913076	12779.1152557324	0.0447773295323479	13.6515675828947	0.706444603514411	0.809404593580801	0.304835435417132	13.6515675828947	0.0174780556556895	0.038694091477342	-0.260058105884784	13.6515675828947	0.0387392362504971	0.177262570633917	0.201164149415302	13.6515675828947	0.102107328149216	0.403994400541329	0.232273118671898	13.6515675828947	0.0619747504668457	0.248701991637619	-0.0311089692565965	13.6515675828947	0.793379267342225	0.930384976063409	-0.0767915460856408	13.6515675828947	0.519868266717244	0.826679750068534	-0.305740682713829	13.6515675828947	0.0171919491299672	0.188991128987974	-0.233178365968595	13.6515675828947	0.0610536866442827	0.167489351881906
KIF22_K400_1ac	Q14807	400	Q14807	Q14807	Kinesin-like protein KIF22	KIF22	sp|Q14807|KIF22_HUMAN Kinesin-like protein KIF22 OS=Homo sapiens OX=9606 GN=KIF22 PE=1 SV=5	1	93.0956	0.000171153	150.35	78.971	93.096	1	PVKLSQKELLGPPEAKRARGPEEEEIGSPEP	ELLGPPEAK(1)R	9	17465	4023	400	400	1	41	0.430976233514397	0.353597031624634	0.0773792018897623	0.18379735150382	0.250562949176402	-0.0667655976725818	0.0672584003319763	0.21140319989432	0.314437282342553	2.67613445473632e-08	4.75868089557322e-07	0.112437862665499	0.000907649404638286	3.88420002320316e-05	0.167045095108817	0.164097613596972	0.000242126195619146	2.34640145467016e-06	1.54512975184574e-07	2.04311116668226e-06	0.144685912425933	0.00170028096905586	9.49348090049712e-05	0.201753013869982	0.389929799382201	0.010296723484023	0.000309508401112953	4443.56567414115	3576.94770690003	5656.72994982096	3433.55572515958	5585.0441882622	3057.34159709032	3246.42116290196	2449.5841535469	3112.86304051871	3570.69666117452	4751.18471834139	2285.51793743992	6625.62600656903	2747.44872411244	5262.91279967592	4284.67319910163	2962.84884724378	2083.29509959662	2262.81809194715	3570.69666117452	-0.874135563396889	11.7953834113388	0.000348959444618164	0.00598246678484106	-1.18941090286813	11.7953834113388	1.0842621999322e-05	0.000255958604087653	0.315275339471244	11.7953834113388	0.13358406676454	0.319685188984032	-0.634181548672752	11.7953834113388	0.00524654911773413	0.0708064640285937	-0.834541890731073	11.7953834113388	0.000546506434906532	0.0143687583208193	0.200360342058321	11.7953834113388	0.331792154697949	0.673643484222411	0.160303763235586	11.7953834113388	0.435391349583902	0.781724868735015	0.275218760648508	11.7953834113388	0.187261815968613	0.50293730178459	-0.0796502514885518	11.7953834113388	0.696570781630639	0.796776412670107
KIF22_K32_1ac	Q14807	32	Q14807	Q14807	Kinesin-like protein KIF22	KIF22	sp|Q14807|KIF22_HUMAN Kinesin-like protein KIF22 OS=Homo sapiens OX=9606 GN=KIF22 PE=1 SV=5	1	89.0288	0.00185446	138.08	35.566	89.029	1	ASAAAISGAGRCRLSKIGATRRPPPARVRVA	LSK(1)IGATR	3	17469	4023	32	32	1	41	0.430976233514397	0.353597031624634	0.0773792018897623	0.18379735150382	0.250562949176402	-0.0667655976725818	0.0672584003319763	0.21140319989432	0.314437282342553	2.67613445473632e-08	4.75868089557322e-07	0.112437862665499	0.000907649404638286	3.88420002320316e-05	0.167045095108817	0.164097613596972	0.000242126195619146	2.34640145467016e-06	1.54512975184574e-07	2.04311116668226e-06	0.144685912425933	0.00170028096905586	9.49348090049712e-05	0.201753013869982	0.389929799382201	0.010296723484023	0.000309508401112953	17454.9550102932	16038.446280778	15333.0490776007	12851.1904897603	16170.6449406251	16129.7640838354	14796.0610476641	15205.9073227362	14623.4704857767	16429.8175667437	13481.9595191081	14271.1839558993	15011.8192163355	11751.246980571	15470.608334383	13229.1491011245	14500.6113679995	14743.5493999375	16659.7088983646	16429.8175667437	-0.165673264402823	13.8690345213549	0.177071146600619	0.33987652159856	0.0619672856128304	13.8690345213549	0.606090517566961	0.672440016839229	-0.227640550015654	13.8690345213549	0.0691696641535334	0.234669731980841	-0.126832245150435	13.8690345213549	0.296606411711474	0.679675479692792	-0.131842558313283	13.8690345213549	0.278490516627673	0.561257696576802	0.00501031316284717	13.8690345213549	0.966624618384044	0.989323572047616	0.194507527737244	13.8690345213549	0.116229760213573	0.472760880009079	-0.0381433354412568	13.8690345213549	0.750397057196045	0.895204439391261	0.155666508484856	13.8690345213549	0.203428439967907	0.353925718609483
MEF2D_K511_1ac	Q14814	511	Q14814	Q14814	Myocyte-specific enhancer factor 2D	MEF2D	sp|Q14814|MEF2D_HUMAN Myocyte-specific enhancer factor 2D OS=Homo sapiens OX=9606 GN=MEF2D PE=1 SV=1	1	79.2014	1.08022e-261	393.43	360.47	79.201	1	LLRPAPEPEAEGSAVKRMRLDTWTLK_____	PAPEPEAEGSAVK(1)R	13	17471	4024	511	511	1	17	-0.436824810014876	0.00431215520402972	-0.441136965218906	-0.415609431562519	0.14124301157339	-0.556852443135909	-0.141750209197994	-0.0260347312809905	-0.162965587650351	1.13512469460482e-07	0.934587389870645	9.83558518091276e-08	2.32743701561261e-07	0.0138447712987579	2.85379270063536e-09	0.0135589355321268	0.621404287816886	0.00558538369948088	5.40998284132391e-07	0.945727874513267	4.37624843493233e-07	9.24291105690715e-07	0.0207526344607606	1.69214513245142e-08	0.105878245220815	0.80585498120061	0.0481781487317395	29300.72685016	28015.1511554042	28156.6371338857	29800.062238124	26999.314322678	23392.6986038202	21187.8021120196	22629.9008301855	21434.4160063475	24877.2918278016	21303.9142235863	21302.94244414	40282.7231281822	21750.3598179422	52127.5404172966	57433.9496543773	17157.3590475901	16419.2563270009	12039.9069549489	24877.2918278016	-0.249776589317797	14.6244788392176	0.426111665130557	0.59362767598163	-1.24042833244055	14.6244788392176	0.000701347263915071	0.00406348885938352	0.990651743122754	14.6244788392176	0.00445153886569097	0.0582860219223253	-0.0632511123406605	14.6244788392176	0.839014787015177	0.966335084626755	-0.371980315661736	14.6244788392176	0.240658773867526	0.520512423810722	0.308729203321075	14.6244788392176	0.327396571736033	0.671682477702915	-0.148804945830866	14.6244788392176	0.633543821413262	0.880192102779123	0.533117593970813	14.6244788392176	0.0987710103716324	0.387571907240567	-0.335330422808003	14.6244788392176	0.288533641017783	0.444865787017263
CHD4_K696_1ac	Q14839	696	Q14839	Q14839	Chromodomain-helicase-DNA-binding protein 4	CHD4	sp|Q14839|CHD4_HUMAN Chromodomain-helicase-DNA-binding protein 4 OS=Homo sapiens OX=9606 GN=CHD4 PE=1 SV=2	1	96.1633	5.53186e-21	178.12	142.79	96.163	1	EEGRPGKKLKKVKLRKLERPPETPTVDPTVK	K(1)LERPPETPTVDPTVK	1	17493	4025	696	696	1	138	0.118385440391133	0.204339143282503	-0.0859537028913699	0.0951760970428914	0.224035016443761	-0.128858919400869	0.0158302961828625	0.0587355126923619	0.0390396395311043	0.00509756091135015	3.16084433625519e-05	0.0326708187804581	0.0195755417332991	1.04912610707035e-05	0.00273322375272324	0.675037935182876	0.131217803825729	0.307158661746621	0.00875179961031561	8.38264130499597e-05	0.0466477269314984	0.0291334125072137	2.90449055279987e-05	0.00454512421564178	0.82564554297546	0.348939891123624	0.542223258351972	3775.02057640564	5378.99267386656	4018.1372436712	4369.12872471373	3040.85529655083	4267.55221494789	4533.40959446886	5087.22464628042	4869.52301507752	5055.97489226342	5228.87383787579	5423.31710863466	6608.03007748623	5170.02256624418	8164.44437945031	6098.99711479084	6911.41827878975	7214.5838635542	6618.21067501334	5055.97489226343	-0.24071902763777	12.345141579267	0.126598059479852	0.274733400939601	0.0754213234297776	12.345141579267	0.622396939763235	0.687624956065739	-0.316140351067547	12.345141579267	0.0494788031112192	0.199923481374108	0.373533975233709	12.345141579267	0.0227119690441553	0.172241700596371	0.427922422008121	12.345141579267	0.0104643481354301	0.0878800950245498	-0.0543884467744125	12.345141579267	0.722080496694506	0.900585253104215	-0.256609233145712	12.345141579267	0.104831554031456	0.454230958514584	-0.518361137438847	12.345141579267	0.00274201811937999	0.0896999437536909	-0.87086223601719	12.345141579267	1.43836022706929e-05	0.00225059035124386
CHD4_K687_1ac	Q14839	687	Q14839	Q14839	Chromodomain-helicase-DNA-binding protein 4	CHD4	sp|Q14839|CHD4_HUMAN Chromodomain-helicase-DNA-binding protein 4 OS=Homo sapiens OX=9606 GN=CHD4 PE=1 SV=2	1	103.419	0.00401754	105.52	59.131	103.42	1	WNHRELMRGEEGRPGKKLKKVKLRKLERPPE	GEEGRPGK(1)K	8	17483	4025	687	687	1	138	0.118385440391133	0.204339143282503	-0.0859537028913699	0.0951760970428914	0.224035016443761	-0.128858919400869	0.0158302961828625	0.0587355126923619	0.0390396395311043	0.00509756091135015	3.16084433625519e-05	0.0326708187804581	0.0195755417332991	1.04912610707035e-05	0.00273322375272324	0.675037935182876	0.131217803825729	0.307158661746621	0.00875179961031561	8.38264130499597e-05	0.0466477269314984	0.0291334125072137	2.90449055279987e-05	0.00454512421564178	0.82564554297546	0.348939891123624	0.542223258351972	17765.0295811194	16103.337532535	18393.4418532646	13008.4284752562	19890.3741410767	11888.2183891745	22290.3847920278	21432.7483870073	22467.1171350208	18667.4626355142	21626.1464655844	12240.3292464971	33001.2115497896	10811.4810086522	32256.2789230409	19525.847035538	24819.5940414673	24725.0381802448	18684.3805950248	18667.4626355142	-1.05176132084098	14.2204872940407	3.54355804651677e-05	0.00137188849770897	-0.335196873494914	14.2204872940407	0.1035582974229	0.15558104023798	-0.716564447346062	14.2204872940407	0.00168306568858033	0.0351092918700602	-0.461321012391046	14.2204872940407	0.0295297529035922	0.200305630076666	0.241250476463961	14.2204872940407	0.233453429181867	0.51075582633694	-0.702571488855007	14.2204872940407	0.00197993153008405	0.0461134160468331	-0.0177509092130901	14.2204872940407	0.928794510590225	0.982183961199415	-0.0317438677041455	14.2204872940407	0.873064398389866	0.951630354990171	-0.60819121766302	14.2204872940407	0.00586304300511172	0.044243507732827
CHD3_K983_1ac	Q12873;Q14839	993;983	Q12873;Q14839	Q14839	Chromodomain-helicase-DNA-binding protein 3;Chromodomain-helicase-DNA-binding protein 4	CHD3;CHD4	sp|Q12873|CHD3_HUMAN Chromodomain-helicase-DNA-binding protein 3 OS=Homo sapiens OX=9606 GN=CHD3 PE=1 SV=3;sp|Q14839|CHD4_HUMAN Chromodomain-helicase-DNA-binding protein 4 OS=Homo sapiens OX=9606 GN=CHD4 PE=1 SV=2	1	107.154	0.00117687	107.15	73.193	107.15	1	AKTELIVRVELSPMQKKYYKYILTRNFEALN;SKTELIVRVELSPMQKKYYKYILTRNFEALN	VELSPMQK(1)K	8	15554	3640;4025	993;983	983	1	138	0.118385440391133	0.204339143282503	-0.0859537028913699	0.0951760970428914	0.224035016443761	-0.128858919400869	0.0158302961828625	0.0587355126923619	0.0390396395311043	0.00509756091135015	3.16084433625519e-05	0.0326708187804581	0.0195755417332991	1.04912610707035e-05	0.00273322375272324	0.675037935182876	0.131217803825729	0.307158661746621	0.00875179961031561	8.38264130499597e-05	0.0466477269314984	0.0291334125072137	2.90449055279987e-05	0.00454512421564178	0.82564554297546	0.348939891123624	0.542223258351972	4352.03571727626	5434.76066799361	3965.91634077687	4975.28546040577	4163.9308256021	4586.85771252075	4602.82786767537	4600.79483761744	4978.96912207274	4039.68302508311	4854.31765763706	5571.33466489801	3425.06072898624	4638.68304517378	3169.63992886596	4201.16933740639	4716.47817838834	5389.0953708921	5679.49412358519	4039.68302508311	0.347604047782603	12.1420987528149	0.0298043827157735	0.109631988298448	0.484599499335404	12.1420987528149	0.00398850599035741	0.0133403895824352	-0.136995451552801	12.1420987528149	0.366197566085337	0.555538353095369	0.262403739742973	12.1420987528149	0.0922388834796729	0.380199986576049	0.184319979967372	12.1420987528149	0.228085909714529	0.505719789837836	0.0780837597756019	12.1420987528149	0.603855834903985	0.845994509444126	0.0639909241763714	12.1420987528149	0.670310478565128	0.894247766287007	-0.151088287152032	12.1420987528149	0.320099839736038	0.633248098895283	0.149191232216001	12.1420987528149	0.326055860945184	0.48134207786478
CHD4_K1669_1ac	Q14839;Q9HAU5	1669;94	Q14839;Q9HAU5	Q14839	Chromodomain-helicase-DNA-binding protein 4;Regulator of nonsense transcripts 2	CHD4;UPF2	sp|Q14839|CHD4_HUMAN Chromodomain-helicase-DNA-binding protein 4 OS=Homo sapiens OX=9606 GN=CHD4 PE=1 SV=2;sp|Q9HAU5|RENT2_HUMAN Regulator of nonsense transcripts 2 OS=Homo sapiens OX=9606 GN=UPF2 PE=1 SV=1	1	85.1038	0.0409351	94.692	22.049	94.692	1	KVKAEEESKKKEEEEKKKHQEEERKKQEEQA;PIVVEDKEEKKEEEEKKEVMLQNGETPKDLN	KEEEEK(1)K	6	17492	4025;8685	1669;94	1669	1	138	0.118385440391133	0.204339143282503	-0.0859537028913699	0.0951760970428914	0.224035016443761	-0.128858919400869	0.0158302961828625	0.0587355126923619	0.0390396395311043	0.00509756091135015	3.16084433625519e-05	0.0326708187804581	0.0195755417332991	1.04912610707035e-05	0.00273322375272324	0.675037935182876	0.131217803825729	0.307158661746621	0.00875179961031561	8.38264130499597e-05	0.0466477269314984	0.0291334125072137	2.90449055279987e-05	0.00454512421564178	0.82564554297546	0.348939891123624	0.542223258351972	7353.31866789486	6827.70568050462	8746.31766802772	6508.75479752815	7432.05673012383	7136.54019993743	6786.50188712264	7917.98018775901	7413.07313377118	8303.39040441116	8642.67195625757	9042.48393057036	9803.17592317202	9847.51048868319	8131.87435030129	8119.43276953947	9645.93978122341	9739.9031187704	9018.47582375693	8303.39040441116	0.0231808603236221	12.9961841815191	0.842710279762086	0.905089483288856	0.0994661053490127	12.9961841815191	0.398818025601692	0.474938168599492	-0.0762852450253906	12.9961841815191	0.515924362100667	0.680835506731226	-0.197275170387929	12.9961841815191	0.103189215760391	0.406052230565321	-0.0876534805630929	12.9961841815191	0.456205223951048	0.70937606717514	-0.109621689824836	12.9961841815191	0.353406974617364	0.689472002921405	-0.396283287166018	12.9961841815191	0.002752629216262	0.103714402187775	-0.362946842366572	12.9961841815191	0.00527918053958475	0.115936107720715	-0.175827256454467	12.9961841815191	0.143536695243298	0.283992495533118
CHD4_K304_1ac	Q14839	304	Q14839	Q14839	Chromodomain-helicase-DNA-binding protein 4	CHD4	sp|Q14839|CHD4_HUMAN Chromodomain-helicase-DNA-binding protein 4 OS=Homo sapiens OX=9606 GN=CHD4 PE=1 SV=2	1	164.528	0.000598454	171.38	86.12	164.53	1	KKVAPLKIKLGGFGSKRKRSSSEDDDLDVES	LGGFGSK(1)R	7	17489	4025	304	304	1	138	0.118385440391133	0.204339143282503	-0.0859537028913699	0.0951760970428914	0.224035016443761	-0.128858919400869	0.0158302961828625	0.0587355126923619	0.0390396395311043	0.00509756091135015	3.16084433625519e-05	0.0326708187804581	0.0195755417332991	1.04912610707035e-05	0.00273322375272324	0.675037935182876	0.131217803825729	0.307158661746621	0.00875179961031561	8.38264130499597e-05	0.0466477269314984	0.0291334125072137	2.90449055279987e-05	0.00454512421564178	0.82564554297546	0.348939891123624	0.542223258351972	58303.1293709126	44108.0848235391	69931.07877066	37512.2654480534	66430.6189435739	30755.8660304386	38173.3284364098	37198.7765204005	26014.7306476989	41592.0506744294	66236.340489724	32592.2842906465	101864.130067254	22970.7893513087	82894.8659135134	60073.2388015953	37903.542308171	29737.738546996	27507.6233201067	41592.0506744294	-1.212142193391	15.419881355157	0.000163713562300319	0.00365312424464372	-1.39100693771043	15.419881355157	3.51334348110743e-05	0.000555747059738811	0.178864744319426	15.419881355157	0.498275949630714	0.668193744023315	-0.804029441540003	15.419881355157	0.00585043178502275	0.0749998233632966	-0.958068837315544	15.419881355157	0.00152701603881252	0.027243514259275	0.154039395775541	15.419881355157	0.559127410188258	0.822596149931157	0.0594045875532387	15.419881355157	0.821082716351813	0.948747754436997	0.0842299360971239	15.419881355157	0.748634783346726	0.894618277251903	-0.348708164297758	15.419881355157	0.194140036621556	0.343633856111717
CHD4_K295_1ac	Q14839	295	Q14839	Q14839	Chromodomain-helicase-DNA-binding protein 4	CHD4	sp|Q14839|CHD4_HUMAN Chromodomain-helicase-DNA-binding protein 4 OS=Homo sapiens OX=9606 GN=CHD4 PE=1 SV=2	1	100.066	0.00710539	111.95	26.883	100.07	1	VPDAKKPKPKKVAPLKIKLGGFGSKRKRSSS	VAPLK(1)IK	5	17495	4025	295	295	1	138	0.118385440391133	0.204339143282503	-0.0859537028913699	0.0951760970428914	0.224035016443761	-0.128858919400869	0.0158302961828625	0.0587355126923619	0.0390396395311043	0.00509756091135015	3.16084433625519e-05	0.0326708187804581	0.0195755417332991	1.04912610707035e-05	0.00273322375272324	0.675037935182876	0.131217803825729	0.307158661746621	0.00875179961031561	8.38264130499597e-05	0.0466477269314984	0.0291334125072137	2.90449055279987e-05	0.00454512421564178	0.82564554297546	0.348939891123624	0.542223258351972	24383.2361114358	19328.8853289466	29173.7738434024	15298.0835030511	27658.9315796538	13692.6849826777	15099.6066024445	16974.193527081	11297.5862403957	18691.7651769223	28142.0692891167	15152.459778894	44086.9562652163	12438.7106118855	39487.8916066089	25153.0648230661	18169.0414793887	17780.8834782037	13055.263385	18691.7651769223	-1.12312249164928	14.2672399131857	9.86454157244241e-05	0.00263744995689636	-1.17934991567975	14.2672399131857	5.70594974661364e-05	0.000776470454974155	0.056227424030471	14.2672399131857	0.808687882254679	0.887047779047738	-0.760264107070052	14.2672399131857	0.00360349805622042	0.056105865303459	-0.921479499179227	14.2672399131857	0.00072647451595297	0.0169430487259754	0.161215392109176	14.2672399131857	0.490003739414872	0.7813218604385	-0.075869471976862	14.2672399131857	0.74405507216357	0.927817726759407	-0.180857440055567	14.2672399131857	0.43943985378999	0.718357787634567	-0.438727856556088	14.2672399131857	0.0705801615108797	0.182570084164122
CHD4_K1865_1ac	Q14839	1865	Q14839	Q14839	Chromodomain-helicase-DNA-binding protein 4	CHD4	sp|Q14839|CHD4_HUMAN Chromodomain-helicase-DNA-binding protein 4 OS=Homo sapiens OX=9606 GN=CHD4 PE=1 SV=2	1	75.0178	0.000297448	75.018	57.529	75.018	1	LHKVLKQLEELLSDMKADVTRLPATIARIPP	QLEELLSDMK(1)ADVTR	10	17500	4025	1865	1865	1	138	0.118385440391133	0.204339143282503	-0.0859537028913699	0.0951760970428914	0.224035016443761	-0.128858919400869	0.0158302961828625	0.0587355126923619	0.0390396395311043	0.00509756091135015	3.16084433625519e-05	0.0326708187804581	0.0195755417332991	1.04912610707035e-05	0.00273322375272324	0.675037935182876	0.131217803825729	0.307158661746621	0.00875179961031561	8.38264130499597e-05	0.0466477269314984	0.0291334125072137	2.90449055279987e-05	0.00454512421564178	0.82564554297546	0.348939891123624	0.542223258351972	620.290156413221	730.415645775139	700.022823557222	659.386294986954	774.49207970826	783.450278835493	605.946575041451	661.751003650481	503.110327706091	699.925769712418	380.625994494718	843.140765559847	1790.53333034258	872.745522266577	456.10718965342	1137.4450567097	936.028471484087	758.664483922027	692.928507890143	699.925769712418	0.47633168164786	9.50165027063615	0.228317248822739	0.398256467140002	0.220885484232948	9.50165027063615	0.570530506723746	0.639400450653056	0.255446197414912	9.50165027063615	0.512417442485327	0.678105209627221	0.0553625372678948	9.50165027063615	0.88648068870139	0.979086859906556	-0.245747264459551	9.50165027063615	0.528383872480244	0.762084865280357	0.301109801727446	9.50165027063615	0.441023955350945	0.752915552041091	-0.383125410027647	9.50165027063615	0.329273449325768	0.705957169632957	-0.428789014340181	9.50165027063615	0.276415531456538	0.592367967035614	0.0378437343523181	9.50165027063615	0.922250913281186	0.953466696246242
CHD4_K297_1ac	Q14839	297	Q14839	Q14839	Chromodomain-helicase-DNA-binding protein 4	CHD4	sp|Q14839|CHD4_HUMAN Chromodomain-helicase-DNA-binding protein 4 OS=Homo sapiens OX=9606 GN=CHD4 PE=1 SV=2	1	67.2066	0.00133988	136.63	66.367	67.207	1	DAKKPKPKKVAPLKIKLGGFGSKRKRSSSED	IK(1)LGGFGSK	2	17488	4025	297	297	1	138	0.118385440391133	0.204339143282503	-0.0859537028913699	0.0951760970428914	0.224035016443761	-0.128858919400869	0.0158302961828625	0.0587355126923619	0.0390396395311043	0.00509756091135015	3.16084433625519e-05	0.0326708187804581	0.0195755417332991	1.04912610707035e-05	0.00273322375272324	0.675037935182876	0.131217803825729	0.307158661746621	0.00875179961031561	8.38264130499597e-05	0.0466477269314984	0.0291334125072137	2.90449055279987e-05	0.00454512421564178	0.82564554297546	0.348939891123624	0.542223258351972	7327.05785956233	7384.80498443317	6106.13901607302	7087.73231811229	6050.1493346709	6244.91655558029	6397.57215794939	7381.53422118607	6104.92047020905	6718.1964778975	7177.80656374273	7586.55986615059	8667.89664948701	7530.77837708848	9202.36114703781	8135.12598184407	8703.14796288566	9252.62940536966	7430.88470066633	6718.19647789751	-0.100273184396915	12.8331428065834	0.446646177369426	0.611836596361737	0.0212352146390096	12.8331428065834	0.871014536382646	0.899175462330621	-0.121508399035925	12.8331428065834	0.358160042510121	0.548185255979197	0.0907003468999434	12.8331428065834	0.490613261265337	0.826110960684331	0.0303175083836908	12.8331428065834	0.816747541663648	0.924369833384729	0.0603828385162526	12.8331428065834	0.645122074186074	0.866842554520221	-0.169281094062054	12.8331428065834	0.205166967745766	0.59590171029354	-0.351172331614231	12.8331428065834	0.0135441787850437	0.172487790020713	-0.360254625358913	12.8331428065834	0.0116262821203003	0.0647086319734771
CHD4_K1228_1ac	Q14839	1228	Q14839	Q14839	Chromodomain-helicase-DNA-binding protein 4	CHD4	sp|Q14839|CHD4_HUMAN Chromodomain-helicase-DNA-binding protein 4 OS=Homo sapiens OX=9606 GN=CHD4 PE=1 SV=2	1	104.026	1.80113e-10	119.76	103.81	104.03	1	QELDDILKFGTEELFKDEATDGGGDNKEGED	FGTEELFK(1)DEATDGGGDNK	8	17481	4025	1228	1228	1	138	0.118385440391133	0.204339143282503	-0.0859537028913699	0.0951760970428914	0.224035016443761	-0.128858919400869	0.0158302961828625	0.0587355126923619	0.0390396395311043	0.00509756091135015	3.16084433625519e-05	0.0326708187804581	0.0195755417332991	1.04912610707035e-05	0.00273322375272324	0.675037935182876	0.131217803825729	0.307158661746621	0.00875179961031561	8.38264130499597e-05	0.0466477269314984	0.0291334125072137	2.90449055279987e-05	0.00454512421564178	0.82564554297546	0.348939891123624	0.542223258351972	833.800693717803	1013.29718193519	1107.61736310352	801.332643883315	910.726812209699	1051.96055339519	958.343147341167	906.554243445793	856.25617601048	959.44385938014	1158.34890829396	1215.80745812466	1025.89324277389	1150.39172526708	549.90338893374	630.155594498381	887.528658890955	1253.84982059716	969.992481256659	959.44385938014	0.143873137061773	9.88033258875947	0.608736073005702	0.737916777030631	0.241358358189744	9.88033258875947	0.39347985942401	0.469411378402297	-0.0974852211279718	9.88033258875947	0.728216940785425	0.83509331067946	0.00742893276309786	9.88033258875947	0.978839231178544	0.997226599722569	-0.0590434804666184	9.88033258875947	0.833133499049514	0.931612778271411	0.0664724132297163	9.88033258875947	0.812536368047705	0.938115126786458	-0.0150696211017198	9.88033258875947	0.957092226823201	0.988286653958053	-0.179027255459408	9.88033258875947	0.524951835521805	0.774093060991798	0.121374583196955	9.88033258875947	0.665545284347545	0.772843001905075
CHD4_K1723_1ac	Q14839	1723	Q14839	Q14839	Chromodomain-helicase-DNA-binding protein 4	CHD4	sp|Q14839|CHD4_HUMAN Chromodomain-helicase-DNA-binding protein 4 OS=Homo sapiens OX=9606 GN=CHD4 PE=1 SV=2	1	117.097	0.00591211	147.52	86.731	117.1	1	LHSLWQNEERAATVTKKTYEIWHRRHDYWLL	AATVTK(1)K	6	17473	4025	1723	1723	1	138	0.118385440391133	0.204339143282503	-0.0859537028913699	0.0951760970428914	0.224035016443761	-0.128858919400869	0.0158302961828625	0.0587355126923619	0.0390396395311043	0.00509756091135015	3.16084433625519e-05	0.0326708187804581	0.0195755417332991	1.04912610707035e-05	0.00273322375272324	0.675037935182876	0.131217803825729	0.307158661746621	0.00875179961031561	8.38264130499597e-05	0.0466477269314984	0.0291334125072137	2.90449055279987e-05	0.00454512421564178	0.82564554297546	0.348939891123624	0.542223258351972	34264.336144159	33193.6387411612	36009.8211053396	33082.2853161678	35144.0028343332	29514.393854851	41497.9960708772	37754.718843668	37915.3104906867	34555.7263983028	37020.1581273846	32580.0272325231	51446.7146207907	31185.0604063509	44239.4384365964	49072.0437231608	27602.0585527938	36080.2037256839	24969.9919001118	34555.7263983028	-0.252326286478535	15.1176991740094	0.14902198322077	0.305177787907543	-0.586848125013024	15.1176991740094	0.00240763069576604	0.00937976577475043	0.334521838534489	15.1176991740094	0.0607151881277129	0.220500264297027	-0.139997429402474	15.1176991740094	0.414385430394807	0.778884411149913	0.151367497563232	15.1176991740094	0.378224440465687	0.648205365764899	-0.291364926965706	15.1176991740094	0.0986286754452355	0.399240643893519	-0.207119939886438	15.1176991740094	0.232047635033535	0.622534428680046	0.418766825613757	15.1176991740094	0.0219234603850336	0.209670590876595	-0.319448796962499	15.1176991740094	0.0721569132478421	0.184728378005634
CHD3_K987_1ac	Q12873;Q14839	997;987	Q12873;Q14839	Q14839	Chromodomain-helicase-DNA-binding protein 3;Chromodomain-helicase-DNA-binding protein 4	CHD3;CHD4	sp|Q12873|CHD3_HUMAN Chromodomain-helicase-DNA-binding protein 3 OS=Homo sapiens OX=9606 GN=CHD3 PE=1 SV=3;sp|Q14839|CHD4_HUMAN Chromodomain-helicase-DNA-binding protein 4 OS=Homo sapiens OX=9606 GN=CHD4 PE=1 SV=2	1	121.092	0.00457617	124.08	93.393	121.09	1	LIVRVELSPMQKKYYKYILTRNFEALNARGG;LIVRVELSPMQKKYYKYILTRNFEALNSRGG	YYK(1)YILTR	3	15557	3640;4025	997;987	987	1	138	0.118385440391133	0.204339143282503	-0.0859537028913699	0.0951760970428914	0.224035016443761	-0.128858919400869	0.0158302961828625	0.0587355126923619	0.0390396395311043	0.00509756091135015	3.16084433625519e-05	0.0326708187804581	0.0195755417332991	1.04912610707035e-05	0.00273322375272324	0.675037935182876	0.131217803825729	0.307158661746621	0.00875179961031561	8.38264130499597e-05	0.0466477269314984	0.0291334125072137	2.90449055279987e-05	0.00454512421564178	0.82564554297546	0.348939891123624	0.542223258351972	20588.7314997255	19705.718953536	18529.7389739976	17501.5596253781	17919.9646258039	20199.3452186092	21641.1605348663	22519.7636304357	22098.9973894158	18792.460499003	13412.1491261964	19172.7208122058	9550.79854262502	17343.9173823047	9491.33385511718	11132.8691707258	18809.2882931932	22399.0438973629	21969.8198595789	18792.460499003	0.535464625688952	14.0978904967626	0.00526528840311468	0.0363199359512846	0.976163001046022	14.0978904967626	1.55540948578769e-05	0.000330412500643459	-0.440698375357069	14.0978904967626	0.0178472804836343	0.122782312558668	0.00904703700451748	14.0978904967626	0.958100520012324	0.992636187422533	0.218561725202381	14.0978904967626	0.213876575842399	0.488365180403331	-0.209514688197864	14.0978904967626	0.232679416843245	0.586310292615755	0.304032025827691	14.0978904967626	0.0895772765610632	0.425780756545312	0.0728483386684857	14.0978904967626	0.672994056972357	0.853777370297637	0.830449614512126	14.0978904967626	0.00010260879112998	0.00559506950506642
CHD4_K1687_1ac	Q14839	1687	Q14839	Q14839	Chromodomain-helicase-DNA-binding protein 4	CHD4	sp|Q14839|CHD4_HUMAN Chromodomain-helicase-DNA-binding protein 4 OS=Homo sapiens OX=9606 GN=CHD4 PE=1 SV=2	1	133.134	0.00164098	149.72	79.896	133.13	1	VMLQNGETPKDLNDEKQKKNIKQRFMFNIAD	DLNDEK(1)QK	6	17478	4025	1687	1687	1	138	0.118385440391133	0.204339143282503	-0.0859537028913699	0.0951760970428914	0.224035016443761	-0.128858919400869	0.0158302961828625	0.0587355126923619	0.0390396395311043	0.00509756091135015	3.16084433625519e-05	0.0326708187804581	0.0195755417332991	1.04912610707035e-05	0.00273322375272324	0.675037935182876	0.131217803825729	0.307158661746621	0.00875179961031561	8.38264130499597e-05	0.0466477269314984	0.0291334125072137	2.90449055279987e-05	0.00454512421564178	0.82564554297546	0.348939891123624	0.542223258351972	4156.10465107745	4933.35295550605	4261.54404079582	5417.83869220778	4441.16828032395	4790.40590562026	4764.70811360631	4621.99621698621	5001.33588601195	4399.97792829754	4699.15541609993	5499.63304094183	4607.11362884239	5150.19305347482	4336.79045243192	5601.16507240737	4196.83463937903	4732.49513641367	4395.14462800172	4399.97792829754	0.252265472799872	12.1991135748775	0.0227460527441179	0.0928010517352203	-0.0350263720496535	12.1991135748775	0.734514218347145	0.785870331996953	0.287291844849525	12.1991135748775	0.0108736850340491	0.094494885767275	0.234295464101416	12.1991135748775	0.0328194786000322	0.214843133065979	0.161889984548111	12.1991135748775	0.12819858826616	0.370043492616916	0.0724054795533053	12.1991135748775	0.485472478164684	0.778586039442657	-0.103084988186868	12.1991135748775	0.323858925902517	0.702716783609825	0.111801377109352	12.1991135748775	0.285717791864506	0.599949250822202	-0.085114979488413	12.1991135748775	0.41338830020326	0.564290016132142
CHD4_K1396_1ac	Q14839	1396	Q14839	Q14839	Chromodomain-helicase-DNA-binding protein 4	CHD4	sp|Q14839|CHD4_HUMAN Chromodomain-helicase-DNA-binding protein 4 OS=Homo sapiens OX=9606 GN=CHD4 PE=1 SV=2	0.996019	23.9831	0.000200066	101.75	87.595	81.311	1	SEAPRRPSRKGLRNDKDKPLPPLLARVGGNI	NDK(0.996)DK(0.004)PLPPLLAR	3	17496	4025	1396	1396	1	138	0.118385440391133	0.204339143282503	-0.0859537028913699	0.0951760970428914	0.224035016443761	-0.128858919400869	0.0158302961828625	0.0587355126923619	0.0390396395311043	0.00509756091135015	3.16084433625519e-05	0.0326708187804581	0.0195755417332991	1.04912610707035e-05	0.00273322375272324	0.675037935182876	0.131217803825729	0.307158661746621	0.00875179961031561	8.38264130499597e-05	0.0466477269314984	0.0291334125072137	2.90449055279987e-05	0.00454512421564178	0.82564554297546	0.348939891123624	0.542223258351972	4467.02660183382	5315.52802276203	3815.37160287568	5900.31765015265	5211.98077155084	4103.87806513967	4542.72596408763	3973.29648684587	4620.32828176848	7469.30130950706	2722.93421738846	3531.65618917322	4035.44134934454	3906.87075517576	4145.3379093679	4820.38978272796	2885.23930914583	3399.30741694921	3004.52357991632	7469.30130950706	0.182043312026339	12.0713220339234	0.313822563980974	0.487643610857854	-0.209436745904791	12.0713220339234	0.248573890811871	0.319972695851861	0.39148005793113	12.0713220339234	0.0383968583334502	0.176548024985692	0.178341105825931	12.0713220339234	0.323504143508387	0.705024733559236	-0.0303600311911119	12.0713220339234	0.864827134123618	0.944801559583064	0.208701137017043	12.0713220339234	0.250181496466202	0.603099416917123	0.317495087007464	12.0713220339234	0.087033915204721	0.421351975135341	0.500274007921551	12.0713220339234	0.0103955560994933	0.15420074880915	0.321197293207872	12.0713220339234	0.0836848854937478	0.20272218532256
CHD4_K1398_1ac	Q14839	1398	Q14839	Q14839	Chromodomain-helicase-DNA-binding protein 4	CHD4	sp|Q14839|CHD4_HUMAN Chromodomain-helicase-DNA-binding protein 4 OS=Homo sapiens OX=9606 GN=CHD4 PE=1 SV=2	1	135.549	0.000300192	142	102.33	135.55	1	APRRPSRKGLRNDKDKPLPPLLARVGGNIEV	DK(1)PLPPLLAR	2	17477	4025	1398	1398	1	138	0.118385440391133	0.204339143282503	-0.0859537028913699	0.0951760970428914	0.224035016443761	-0.128858919400869	0.0158302961828625	0.0587355126923619	0.0390396395311043	0.00509756091135015	3.16084433625519e-05	0.0326708187804581	0.0195755417332991	1.04912610707035e-05	0.00273322375272324	0.675037935182876	0.131217803825729	0.307158661746621	0.00875179961031561	8.38264130499597e-05	0.0466477269314984	0.0291334125072137	2.90449055279987e-05	0.00454512421564178	0.82564554297546	0.348939891123624	0.542223258351972	8701.30640740764	11814.4399165504	10164.3642199409	11510.1797004812	9842.48267135267	9567.77762667427	10105.8902468833	9216.36506163426	9113.35372508972	9186.46016878373	8756.11482021576	8597.18906268041	12522.6042338537	8454.63715323332	10445.9257543229	12474.2663731242	9035.68803236646	7307.79285860839	7827.68922551541	9186.46016878373	-0.112377032676186	13.2277490951848	0.482237848733248	0.640893159786572	-0.382655118811218	13.2277490951848	0.024629851585628	0.0501997738424632	0.270278086135033	13.2277490951848	0.100966015666962	0.278958022947113	0.193266427181719	13.2277490951848	0.232728283841669	0.607762260298833	-0.0121326405731708	13.2277490951848	0.939126497570248	0.97452081010793	0.20539906775489	13.2277490951848	0.205790986512567	0.558415843198459	0.173670234727037	13.2277490951848	0.281817396531676	0.666192062691121	0.23854925310718	13.2277490951848	0.144603120686083	0.450728691650929	-0.131973225130867	13.2277490951848	0.410396601779431	0.561728988435237
CHD4_K416_1ac	Q14839	416	Q14839	Q14839	Chromodomain-helicase-DNA-binding protein 4	CHD4	sp|Q14839|CHD4_HUMAN Chromodomain-helicase-DNA-binding protein 4 OS=Homo sapiens OX=9606 GN=CHD4 PE=1 SV=2	1	138.573	5.7479e-21	174.87	150.59	138.57	1	MEKAPEGKWSCPHCEKEGIQWEAKEDNSEGE	WSCPHCEK(1)EGIQWEAK	8	17474	4025	416	416	1	138	0.118385440391133	0.204339143282503	-0.0859537028913699	0.0951760970428914	0.224035016443761	-0.128858919400869	0.0158302961828625	0.0587355126923619	0.0390396395311043	0.00509756091135015	3.16084433625519e-05	0.0326708187804581	0.0195755417332991	1.04912610707035e-05	0.00273322375272324	0.675037935182876	0.131217803825729	0.307158661746621	0.00875179961031561	8.38264130499597e-05	0.0466477269314984	0.0291334125072137	2.90449055279987e-05	0.00454512421564178	0.82564554297546	0.348939891123624	0.542223258351972	4117.40471734372	3796.91632175191	3657.13773306604	3385.00940654162	2922.25151295242	4222.9470010809	3095.65665839926	4307.02279804905	2790.15556007248	3792.70237967264	3448.12425943145	3819.38438500542	2288.71240484055	3901.14821724881	2801.63789266289	2950.4323615923	3078.89320947096	6083.11261806806	3430.60394796063	3792.70237967264	0.330515620923494	11.776582833872	0.163512981656418	0.323431157605035	0.513021889334384	11.776582833872	0.0365079201018178	0.0678461119280872	-0.18250626841089	11.776582833872	0.433382786782246	0.616456860118477	0.10090253628838	11.776582833872	0.663115926476831	0.91450825874256	-0.0807495301375383	11.776582833872	0.72714150207626	0.879011711561023	0.181652066425919	11.776582833872	0.435503359981891	0.749439385785038	0.10135762349198	11.776582833872	0.661698130205418	0.890921088508908	-0.262800711344829	11.776582833872	0.263405911281903	0.580077352404942	0.330970708127094	11.776582833872	0.162963128133433	0.307044762412112
CHD4_K1581_1ac	Q14839	1581	Q14839	Q14839	Chromodomain-helicase-DNA-binding protein 4	CHD4	sp|Q14839|CHD4_HUMAN Chromodomain-helicase-DNA-binding protein 4 OS=Homo sapiens OX=9606 GN=CHD4 PE=1 SV=2	1	78.692	5.58921e-43	204.78	167.4	78.692	1	IEENSLKEEESIEGEKEVKSTAPETAIECTQ	EEESIEGEK(1)EVK	9	17479	4025	1581	1581	1	138	0.118385440391133	0.204339143282503	-0.0859537028913699	0.0951760970428914	0.224035016443761	-0.128858919400869	0.0158302961828625	0.0587355126923619	0.0390396395311043	0.00509756091135015	3.16084433625519e-05	0.0326708187804581	0.0195755417332991	1.04912610707035e-05	0.00273322375272324	0.675037935182876	0.131217803825729	0.307158661746621	0.00875179961031561	8.38264130499597e-05	0.0466477269314984	0.0291334125072137	2.90449055279987e-05	0.00454512421564178	0.82564554297546	0.348939891123624	0.542223258351972	6487.90224596527	10724.9028714307	6289.86052736927	10103.8088872678	8813.23182072409	8593.78786910642	7382.87208339022	7144.80501914653	6044.29732567629	7285.65821430918	7599.71228703975	8152.34962289834	14331.9376484991	7165.68045455778	13641.2812790979	11519.6411408767	6594.54319042514	6198.66100302735	5632.07067928454	7285.65821430918	-0.380890105956096	12.9747086657325	0.0864478526696023	0.214781236393624	-0.896706349765003	12.9747086657325	0.000426759433013777	0.00294640953172151	0.515816243808906	12.9747086657325	0.0242216322380663	0.141414904312394	0.457520976878961	12.9747086657325	0.0427331795331857	0.249970180843884	-0.0579332766134506	12.9747086657325	0.786271312370186	0.907815567259512	0.515454253492411	12.9747086657325	0.0243089231013383	0.189715950263374	0.156223563357713	12.9747086657325	0.467390827184492	0.800572347251209	0.156585553674208	12.9747086657325	0.466374250646124	0.736115902460125	-0.682187519477344	12.9747086657325	0.00432651369784878	0.0377830902244362
LASP1_K128_1ac	Q14847	128	Q14847	Q14847	LIM and SH3 domain protein 1	LASP1	sp|Q14847|LASP1_HUMAN LIM and SH3 domain protein 1 OS=Homo sapiens OX=9606 GN=LASP1 PE=1 SV=2	1	150.351	1.2278e-05	179.1	161.87	150.35	1	TQDQISNIKYHEEFEKSRMGPSGGEGMEPER	YHEEFEK(1)SR	7	17509	4026	128	128	1	24	-0.234413526889739	-0.623787339420012	0.389373812530273	-0.108538484555272	-0.772099664078031	0.663561179522759	0.0970542722764591	-0.177133094716027	-0.0288207700580081	0.000319626356949882	6.48818919488926e-10	7.72104326774967e-07	0.054902659596346	1.96261988244217e-11	2.38783224002399e-10	0.0829761751795971	0.00355772444559156	0.59238604161277	0.000689775077897883	7.33901506028766e-09	2.77569077474573e-06	0.0749578667801068	4.07445590122499e-10	1.93875697215584e-09	0.270611535180626	0.0453253037095127	0.775437850501967	4088.15983171769	3437.19457273025	3452.54672817525	3870.88909707759	3895.24186486704	3562.7636453883	6143.56783297497	5166.87074360494	6608.80935385756	4534.18768085767	4442.89437021024	4086.19952938847	4699.23136835916	3970.98040804526	4853.94991696327	3918.41432888493	3876.52656161108	4587.63214602159	3899.35901881573	4534.18768085767	-0.224186338444104	12.0753605258572	0.0747434860425446	0.196449291581361	-0.182444202910977	12.0753605258572	0.141398534585758	0.20041165171106	-0.0417421355331271	12.0753605258572	0.72938949431497	0.835824012798699	-0.0713107263773995	12.0753605258572	0.555742067108426	0.862845901278126	0.643977484031106	12.0753605258572	3.16930198963889e-05	0.00231508540620508	-0.715288210408506	12.0753605258572	8.69542459652964e-06	0.00129478216636402	-0.141210525334538	12.0753605258572	0.249597278059039	0.638588251969661	0.532335549540841	12.0753605258572	0.000258398177743256	0.0389977654316894	-0.294086137401242	12.0753605258572	0.022992521673081	0.0937993125999293
LASP1_K17_1ac	Q14847	17	Q14847	Q14847	LIM and SH3 domain protein 1	LASP1	sp|Q14847|LASP1_HUMAN LIM and SH3 domain protein 1 OS=Homo sapiens OX=9606 GN=LASP1 PE=1 SV=2	1	63.7601	2.86426e-14	178.15	150.5	63.76	1	NPNCARCGKIVYPTEKVNCLDKFWHKACFHC	IVYPTEK(1)VNCLDK	7	17506	4026	17	17	1	24	-0.234413526889739	-0.623787339420012	0.389373812530273	-0.108538484555272	-0.772099664078031	0.663561179522759	0.0970542722764591	-0.177133094716027	-0.0288207700580081	0.000319626356949882	6.48818919488926e-10	7.72104326774967e-07	0.054902659596346	1.96261988244217e-11	2.38783224002399e-10	0.0829761751795971	0.00355772444559156	0.59238604161277	0.000689775077897883	7.33901506028766e-09	2.77569077474573e-06	0.0749578667801068	4.07445590122499e-10	1.93875697215584e-09	0.270611535180626	0.0453253037095127	0.775437850501967	7855.30399145405	7340.97033019775	8168.94049634706	7944.98686723678	6808.22168557729	8796.22959771379	9103.61625152283	8957.51533676791	8906.00459956527	9008.23353332406	9555.84199419577	10075.7227683022	6384.64179100238	8742.29686895602	6197.48914127628	6772.99849447241	7894.08283566932	7375.43994327666	9719.82014308918	9008.23353332406	0.219315318063423	12.9932103599322	0.204184955462344	0.371607500327871	0.193919288998092	12.9932103599322	0.259361104789267	0.33103651765982	0.0253960290653303	12.9932103599322	0.880582295996006	0.932360005182152	0.0772689240341737	12.9932103599322	0.648427692203103	0.908931555369132	0.244407538061088	12.9932103599322	0.15917434459668	0.41743842513534	-0.167138614026914	12.9932103599322	0.32888720191283	0.672540236210497	-0.0725725346969792	12.9932103599322	0.668377462396103	0.893824476667498	0.119962108395265	12.9932103599322	0.480740234243396	0.744588401825599	0.0694738593322697	12.9932103599322	0.681681505538722	0.785221644954824
LASP1_K87_1ac	Q14847	87	Q14847	Q14847	LIM and SH3 domain protein 1	LASP1	sp|Q14847|LASP1_HUMAN LIM and SH3 domain protein 1 OS=Homo sapiens OX=9606 GN=LASP1 PE=1 SV=2	1	99.4417	0.00398422	125.31	73.46	99.442	1	LRLKQQSELQSQVRYKEEFEKNKGKGFSVVA	YK(1)EEFEK	2	17510	4026	87	87	1	24	-0.234413526889739	-0.623787339420012	0.389373812530273	-0.108538484555272	-0.772099664078031	0.663561179522759	0.0970542722764591	-0.177133094716027	-0.0288207700580081	0.000319626356949882	6.48818919488926e-10	7.72104326774967e-07	0.054902659596346	1.96261988244217e-11	2.38783224002399e-10	0.0829761751795971	0.00355772444559156	0.59238604161277	0.000689775077897883	7.33901506028766e-09	2.77569077474573e-06	0.0749578667801068	4.07445590122499e-10	1.93875697215584e-09	0.270611535180626	0.0453253037095127	0.775437850501967	7024.39102057111	8311.14414815339	7266.72396192829	7609.43540682561	6663.49376269585	6943.76987740589	8724.39000313852	9349.37106744593	8854.67941101215	7918.80120499202	7111.47133836378	8168.33404663847	7566.38504010636	8277.58251667505	5161.84394688866	6859.07755678633	6920.32847109713	9307.99224583525	8492.85820469954	7918.80120499202	0.246542374247657	12.9020795779135	0.101847027485767	0.238116149396763	0.325973962797823	12.9020795779135	0.0348280953537631	0.0653992827268553	-0.0794315885501664	12.9020795779135	0.586126330623651	0.733297168851015	0.122866196043212	12.9020795779135	0.402266970286884	0.768126547701934	0.362135531546885	12.9020795779135	0.0206200539773391	0.131138462379086	-0.239269335503673	12.9020795779135	0.111635441716344	0.424405914605409	-0.0262367577934839	12.9020795779135	0.856776958117314	0.961199489345796	0.133600989160023	12.9020795779135	0.363236068397751	0.668855381118617	0.0974394204109608	12.9020795779135	0.505053488372304	0.643989981139028
LASP1_K23_1ac	Q14847	23	Q14847	Q14847	LIM and SH3 domain protein 1	LASP1	sp|Q14847|LASP1_HUMAN LIM and SH3 domain protein 1 OS=Homo sapiens OX=9606 GN=LASP1 PE=1 SV=2	1	164.038	1.46242e-05	164.04	131.43	164.04	1	CGKIVYPTEKVNCLDKFWHKACFHCETCKMT	VNCLDK(1)FWHK	6	17507	4026	23	23	1	24	-0.234413526889739	-0.623787339420012	0.389373812530273	-0.108538484555272	-0.772099664078031	0.663561179522759	0.0970542722764591	-0.177133094716027	-0.0288207700580081	0.000319626356949882	6.48818919488926e-10	7.72104326774967e-07	0.054902659596346	1.96261988244217e-11	2.38783224002399e-10	0.0829761751795971	0.00355772444559156	0.59238604161277	0.000689775077897883	7.33901506028766e-09	2.77569077474573e-06	0.0749578667801068	4.07445590122499e-10	1.93875697215584e-09	0.270611535180626	0.0453253037095127	0.775437850501967	21534.4414678525	21597.3577496293	21811.0546102426	21201.3793371941	21387.7063349173	23407.6038842493	26218.9234089127	24602.3123942886	24526.4671676656	22074.0591375257	20151.9544826485	23264.5086477409	14026.8529111252	19859.4845298414	16036.3344362455	15007.6463627246	20150.6741100403	17002.8201790116	23134.9033295118	22074.0591375257	0.204400364599206	14.3366978058454	0.204800229522194	0.37255213842132	0.268739231379877	14.3366978058454	0.100507457586867	0.151849608603924	-0.0643388667806715	14.3366978058454	0.684003010824687	0.80477833745738	0.0311676677502675	14.3366978058454	0.843434092501795	0.968456258756978	0.218418200999087	14.3366978058454	0.176715009525022	0.442458698304011	-0.18725053324882	14.3366978058454	0.243792940606737	0.596856526684732	0.209444526097718	14.3366978058454	0.194313564946718	0.585602578333652	0.332356192565866	14.3366978058454	0.0460005750745864	0.283651751805096	0.382677222946656	14.3366978058454	0.0237351760530493	0.0952482343502257
LASP1_K92_1ac	Q14847	92	Q14847	Q14847	LIM and SH3 domain protein 1	LASP1	sp|Q14847|LASP1_HUMAN LIM and SH3 domain protein 1 OS=Homo sapiens OX=9606 GN=LASP1 PE=1 SV=2	1	64.045	0.00583305	97.911	68.612	97.911	1	QSELQSQVRYKEEFEKNKGKGFSVVADTPEL	YKEEFEK(1)NK	7	17511	4026	92	92	1	24	-0.234413526889739	-0.623787339420012	0.389373812530273	-0.108538484555272	-0.772099664078031	0.663561179522759	0.0970542722764591	-0.177133094716027	-0.0288207700580081	0.000319626356949882	6.48818919488926e-10	7.72104326774967e-07	0.054902659596346	1.96261988244217e-11	2.38783224002399e-10	0.0829761751795971	0.00355772444559156	0.59238604161277	0.000689775077897883	7.33901506028766e-09	2.77569077474573e-06	0.0749578667801068	4.07445590122499e-10	1.93875697215584e-09	0.270611535180626	0.0453253037095127	0.775437850501967	10989.6309081311	10305.8439324747	10838.0841928123	10881.7443788015	9215.48143629657	10759.9604742385	14165.1048041778	12265.1913675823	14628.5614952727	11278.9246898245	11383.505677714	12856.0737812615	10232.1617172925	14002.819185153	10357.9891239601	11109.4659713982	13129.4681567363	15470.7368563825	14360.7371497759	11278.9246898245	0.243052352124035	13.5333935959997	0.0543621584123205	0.160322297690572	0.424560118649184	13.5333935959997	0.00198943175890647	0.00822433001025778	-0.181507766525149	13.5333935959997	0.142164534448923	0.329855978399793	0.0455537122989007	13.5333935959997	0.704998852092613	0.926917661887061	0.403771597588944	13.5333935959997	0.00296147641170191	0.0407295059605824	-0.358217885290044	13.5333935959997	0.00700989689878788	0.0974463764583745	-0.242970541323533	13.5333935959997	0.054435814890698	0.349926839286873	-0.0662604225586385	13.5333935959997	0.58266831106287	0.805420422331577	-0.0454719014983986	13.5333935959997	0.705501947011313	0.803279402354032
LASP1_K121_1ac	Q14847	121	Q14847	Q14847	LIM and SH3 domain protein 1	LASP1	sp|Q14847|LASP1_HUMAN LIM and SH3 domain protein 1 OS=Homo sapiens OX=9606 GN=LASP1 PE=1 SV=2	1	223.974	1.69086e-45	241.74	200.18	223.97	1	ELQRIKKTQDQISNIKYHEEFEKSRMGPSGG	TQDQISNIK(1)YHEEFEK	9	17508	4026	121	121	1	24	-0.234413526889739	-0.623787339420012	0.389373812530273	-0.108538484555272	-0.772099664078031	0.663561179522759	0.0970542722764591	-0.177133094716027	-0.0288207700580081	0.000319626356949882	6.48818919488926e-10	7.72104326774967e-07	0.054902659596346	1.96261988244217e-11	2.38783224002399e-10	0.0829761751795971	0.00355772444559156	0.59238604161277	0.000689775077897883	7.33901506028766e-09	2.77569077474573e-06	0.0749578667801068	4.07445590122499e-10	1.93875697215584e-09	0.270611535180626	0.0453253037095127	0.775437850501967	12419.9754469396	9486.58947434468	11633.9848913109	9110.0683704874	11226.363257193	10280.3200419649	13282.7101823688	12002.4826553442	12225.0758072321	11607.0611358479	11866.0623456155	11024.0774770042	9380.05656176056	13249.085300146	10573.2097303666	10495.7043482961	11633.6567329815	14460.6498112505	13923.5357646799	11607.0611358479	0.127142159988857	13.4876746538509	0.317058188485829	0.49129108534036	0.331013147416543	13.4876746538509	0.0149692471857294	0.0345593039457106	-0.203870987427687	13.4876746538509	0.115857915943125	0.296776367480737	-0.289505972453851	13.4876746538509	0.0303681442947524	0.203735938663972	0.0882758333132667	13.4876746538509	0.484238736599574	0.731275228531676	-0.377781805767118	13.4876746538509	0.00654372756174606	0.0933973891673267	-0.262323097770055	13.4876746538509	0.0473901472956046	0.329687251131955	-0.0884122794306244	13.4876746538509	0.483572364491271	0.746322666584794	0.154325034672652	13.4876746538509	0.227459218273849	0.380721298550457
ARID5B_K506_1ac	Q14865	506	Q14865	Q14865	AT-rich interactive domain-containing protein 5B	ARID5B	sp|Q14865|ARI5B_HUMAN AT-rich interactive domain-containing protein 5B OS=Homo sapiens OX=9606 GN=ARID5B PE=1 SV=3	1	126.39	8.26741e-15	150.68	132.08	150.68	1	ADMKKKIEGYQEFSAKPLASRVDPEKDNETD	KIEGYQEFSAK(1)PLASR	11	17514	4028	506	506	1	31	-0.067718459951319	0.473258653862462	-0.540977113813781	-0.0979577774227458	0.446247013015842	-0.544204790438588	-0.06572131219421	-0.0624936355694032	-0.0354819947227831	0.383903912895108	6.90205140539569e-06	1.20073064435202e-06	0.213017193607113	1.42827667958425e-05	1.10767885995402e-06	0.397793983789426	0.420927702591732	0.645662311480075	0.439347590651716	2.15742576558012e-05	4.12793285672583e-06	0.257676272289417	3.84732775707049e-05	3.48011672599698e-06	0.629975178612955	0.663031560177329	0.812193171747383	1486.58175288321	1287.2991895967	1448.8185214344	1365.31090325143	1205.59538262019	1466.50534926224	1218.01813648662	1071.38867942612	1369.58622612021	1548.01635233781	1747.29551066412	1848.68416351168	2360.18408017117	1439.70066693313	2565.57359719509	2444.76588836449	1873.50681504775	1265.43535456657	1535.37621464471	1548.01635233781	-0.233780148483163	10.6063050581862	0.262928651713599	0.435015083343842	-0.513112394550392	10.6063050581862	0.0203139198139497	0.0434185760781745	0.279332246067229	10.6063050581862	0.184066022219914	0.37734265555965	-0.00355408348463904	10.6063050581862	0.986189072427851	0.997903168681377	-0.179621275188177	10.6063050581862	0.386466857744962	0.655470153526368	0.176067191703538	10.6063050581862	0.395748905378426	0.723085889690574	-0.445334910160446	10.6063050581862	0.0405706218303976	0.310587000209146	-0.342069855796755	10.6063050581862	0.107739496148294	0.402522035549453	-0.67556097515897	10.6063050581862	0.00348985586681678	0.0340136926930267
ARID5B_K1026_1ac	Q14865	1026	Q14865	Q14865	AT-rich interactive domain-containing protein 5B	ARID5B	sp|Q14865|ARI5B_HUMAN AT-rich interactive domain-containing protein 5B OS=Homo sapiens OX=9606 GN=ARID5B PE=1 SV=3	1	84.2893	1.08644e-06	126.76	71.313	84.289	1	PIKRSLEDLDLVIAGKKARAVSPLDPSKEVS	SLEDLDLVIAGK(1)K	12	17515	4028	1026	1026	1	31	-0.067718459951319	0.473258653862462	-0.540977113813781	-0.0979577774227458	0.446247013015842	-0.544204790438588	-0.06572131219421	-0.0624936355694032	-0.0354819947227831	0.383903912895108	6.90205140539569e-06	1.20073064435202e-06	0.213017193607113	1.42827667958425e-05	1.10767885995402e-06	0.397793983789426	0.420927702591732	0.645662311480075	0.439347590651716	2.15742576558012e-05	4.12793285672583e-06	0.257676272289417	3.84732775707049e-05	3.48011672599698e-06	0.629975178612955	0.663031560177329	0.812193171747383	4490.51245134229	2476.54687012828	4725.27934692025	3402.31928651902	4854.01552544185	3395.29133414255	3110.01504426786	3750.98568259991	2714.50703816325	3450.19554728084	3922.53891925709	2326.79649422803	5547.76958364189	2195.17530171821	5367.39937023038	3653.50604301412	2787.04033358473	2005.76968792369	2073.24854418824	3450.19554728084	-0.881985361723185	11.7011715168137	0.000289114155252521	0.005323533582212	-1.11104531681126	11.7011715168137	2.2279806473153e-05	0.000419451410019775	0.229059955088072	11.7011715168137	0.264432170827306	0.462711479935781	-0.616024868345503	11.7011715168137	0.00599456994189782	0.0759566392803589	-0.567192298731019	11.7011715168137	0.0103013408995297	0.0868881073911312	-0.0488325696144845	11.7011715168137	0.808963263336262	0.936351176085019	0.205473682412975	11.7011715168137	0.315238377873262	0.694736628464486	0.483366207115532	11.7011715168137	0.0253605680677047	0.222905519759365	-0.0604868109647061	11.7011715168137	0.764683106875763	0.846755995214734
COPE_K278_1ac	O14579	278	O14579	O14579	Coatomer subunit epsilon	COPE	sp|O14579|COPE_HUMAN Coatomer subunit epsilon OS=Homo sapiens OX=9606 GN=COPE PE=1 SV=3	1	185.769	1.26616e-13	217.14	177.09	185.77	1	LGKPPEVTNRYLSQLKDAHRSHPFIKEYQAK	YLSQLK(1)DAHR	6	984	403	278	278	1	19	0.0792157577339125	-0.0599020874603724	0.139117845194285	0.113138007226919	-0.146449524392033	0.259587531618951	0.102609842828411	-0.0178598435962556	0.0686875933354045	0.0537387646419805	0.136002971940292	0.00193461476228133	0.00860134691856452	0.00126380888400208	2.43153185824475e-06	0.0154919463147654	0.647297686008397	0.090351053223598	0.0751886697193768	0.171257083480109	0.00345930906606885	0.0135991053807435	0.0022918564660393	7.10564217879704e-06	0.111902230583655	0.822743021373071	0.267773913010415	3015.30471045895	2733.20551702709	2638.78249286702	2525.61524185204	2662.46322823718	2968.71850074432	2692.66350313369	3206.50162180833	3252.72855473776	3136.29095023512	3236.21796442986	3001.7753502228	2310.97528611973	3318.58523604071	3084.66287458395	2400.94651122271	2793.60335874033	3661.98693897676	4075.04061932909	3136.29095023512	0.0173547230021249	11.533848764894	0.917693399233739	0.951422640458839	0.284548283052448	11.533848764894	0.102236194203574	0.153950768517751	-0.267193560050323	11.533848764894	0.123386582518384	0.306851552413633	-0.0159562406174771	11.533848764894	0.92430336431945	0.986633034744653	0.135582226800882	11.533848764894	0.423423073122557	0.685247121995603	-0.151538467418359	11.533848764894	0.371957376055124	0.703141104197955	-0.0743061622607843	11.533848764894	0.65894920834247	0.889631920662477	-0.189961254892749	11.533848764894	0.265917618906172	0.582461138101978	-0.0409951986411823	11.533848764894	0.807271245123249	0.876368910058088
COPE_K65_1ac	O14579	65	O14579	O14579	Coatomer subunit epsilon	COPE	sp|O14579|COPE_HUMAN Coatomer subunit epsilon OS=Homo sapiens OX=9606 GN=COPE PE=1 SV=3	1	148.97	1.85189e-46	194.37	160.27	194.37	1	VERDVFLYRAYLAQRKFGVVLDEIKPSSAPE	K(1)FGVVLDEIKPSSAPELQAVR	1	982	403	65	65	1	19	0.0792157577339125	-0.0599020874603724	0.139117845194285	0.113138007226919	-0.146449524392033	0.259587531618951	0.102609842828411	-0.0178598435962556	0.0686875933354045	0.0537387646419805	0.136002971940292	0.00193461476228133	0.00860134691856452	0.00126380888400208	2.43153185824475e-06	0.0154919463147654	0.647297686008397	0.090351053223598	0.0751886697193768	0.171257083480109	0.00345930906606885	0.0135991053807435	0.0022918564660393	7.10564217879704e-06	0.111902230583655	0.822743021373071	0.267773913010415	3745.49761352439	3111.52318578013	3441.38483337773	3276.23555021964	3369.0723117579	3593.15997280162	4596.36788962841	3906.58072987577	4542.11327122753	3664.9183759669	2899.0152716927	4089.50751398545	2129.53532419927	3458.49339222126	2447.16193900155	2838.10249188611	3388.69567089457	3966.56792050498	3977.39439278173	3664.9183759669	0.469928778807503	11.7516538560741	0.00437549299335532	0.0321284421503558	0.607744595881964	11.7516538560741	0.000506468336894608	0.00328295662630484	-0.137815817074461	11.7516538560741	0.354903079185163	0.545399010470418	-0.081861592493496	11.7516538560741	0.579843869496876	0.875532582198578	0.30308878658013	11.7516538560741	0.0507593781646384	0.224345469962874	-0.384950379073626	11.7516538560741	0.0158482483301926	0.151872508441437	-0.044028084940944	11.7516538560741	0.765225352531778	0.932138740604666	0.20310647705822	11.7516538560741	0.178372031658078	0.493095486126212	0.507762286360055	11.7516538560741	0.00243091385966442	0.0280346803059086
COPE_K42_1ac	O14579	42	O14579	O14579	Coatomer subunit epsilon	COPE	sp|O14579|COPE_HUMAN Coatomer subunit epsilon OS=Homo sapiens OX=9606 GN=COPE PE=1 SV=3	1	166.296	0.000969693	166.3	109.12	166.3	1	YIGSYQQCINEAQRVKLSSPERDVERDVFLY	VK(1)LSSPER	2	983	403	42	42	1	19	0.0792157577339125	-0.0599020874603724	0.139117845194285	0.113138007226919	-0.146449524392033	0.259587531618951	0.102609842828411	-0.0178598435962556	0.0686875933354045	0.0537387646419805	0.136002971940292	0.00193461476228133	0.00860134691856452	0.00126380888400208	2.43153185824475e-06	0.0154919463147654	0.647297686008397	0.090351053223598	0.0751886697193768	0.171257083480109	0.00345930906606885	0.0135991053807435	0.0022918564660393	7.10564217879704e-06	0.111902230583655	0.822743021373071	0.267773913010415	18087.5370725677	16479.8881266634	15149.8808548502	14326.1667952282	15378.9608686897	18023.9634799239	15127.64170068	18530.7970307845	17647.4030502353	15542.9535027761	16961.8945224725	17311.603213427	12147.0443139418	16214.8298083395	12917.6046693149	12200.1008675271	17145.0271645615	16635.0444262048	18889.2742127138	15542.9535027761	0.121235030435702	13.9557821689922	0.435696445873221	0.600993421021663	0.339113991873496	13.9557821689922	0.0382127020035994	0.0702570269699327	-0.217878961437794	13.9557821689922	0.168655463753788	0.360698689961949	0.00467164697782607	13.9557821689922	0.975841186229324	0.997022933954431	0.0771024937113776	13.9557821689922	0.61838320627091	0.818768741293341	-0.0724308467335515	13.9557821689922	0.639681997282211	0.863897921339597	0.104443031270348	13.9557821689922	0.500996223302143	0.818313206840733	-0.0410050834338946	13.9557821689922	0.790578053778564	0.911904484961712	0.221006414728224	13.9557821689922	0.162924645005636	0.307044762412112
CRYM_K286_1ac	Q14894	286	Q14894	Q14894	Ketimine reductase mu-crystallin	CRYM	sp|Q14894|CRYM_HUMAN Ketimine reductase mu-crystallin OS=Homo sapiens OX=9606 GN=CRYM PE=1 SV=1	1	132.171	1.30249e-05	143.97	106.55	132.17	1	ELGEVIKGVKPAHCEKTTVFKSLGMAVEDTV	PAHCEK(1)TTVFK	6	17516	4030	286	286	1	9	2.11510699801226	1.75930448123898	0.355802516773281	2.52384828489143	1.75660321731153	0.767245067579907	0.257175446101996	-0.15426710470463	-0.151565840777177	2.84639718514638e-11	5.81481643397187e-10	0.0272815098787917	1.45095566278432e-12	5.96035778488613e-10	6.26151183506377e-05	0.0995607015093506	0.31139209720552	0.319701126095421	4.45346888055567e-10	6.70842272414701e-09	0.0395521923741562	3.36229563586831e-11	6.42818964120927e-09	0.000138046290752987	0.296403351982852	0.562163390983814	0.555669461816773	12926.4720472566	4601.37057068012	12060.8555407254	4872.65475410415	12349.2145442499	7879.19204383058	8951.77231093546	8591.56662568678	8020.97610881876	7450.66337745692	9422.00319511204	4493.88325450405	11659.7067072028	6708.7181773003	9013.59871156922	5579.57412782358	8322.0369067707	7474.6287486232	7436.50243730374	7450.66337745692	-0.852480614121861	12.9477146941518	0.00010180150169169	0.0026948684704231	-0.366011259469255	12.9477146941518	0.0493641623253328	0.0857298887260406	-0.486469354652606	12.9477146941518	0.0116649299275809	0.0978035218508485	-1.14868168210408	12.9477146941518	2.63541345848532e-06	0.000458641808967296	-0.547330673086906	12.9477146941518	0.00539808818595694	0.0598281037866733	-0.60135100901717	12.9477146941518	0.00268722211924178	0.0548345564912018	0.0235548527423344	12.9477146941518	0.893940043211688	0.971750351619838	0.138436507106899	12.9477146941518	0.436938248212555	0.716842275753634	0.31975592072455	12.9477146941518	0.0823388720330508	0.200756809103872
PTGR1_K178_1ac	Q14914	178	Q14914	Q14914	Prostaglandin reductase 1	PTGR1	sp|Q14914|PTGR1_HUMAN Prostaglandin reductase 1 OS=Homo sapiens OX=9606 GN=PTGR1 PE=1 SV=2	1	115.119	1.77904e-07	115.12	91.883	115.12	1	KLKGCKVVGAVGSDEKVAYLQKLGFDVVFNY	VVGAVGSDEK(1)VAYLQK	10	17520	4031	178	178	1	14	-0.0871552225471284	-0.100322902452135	0.0131676799050062	-0.0322957090459965	-0.161358511414001	0.129062802368004	0.049032192813474	-0.066862929649524	-0.00582732068765779	0.191888689198637	0.135976907233708	0.83998868102459	0.621459173876859	0.0218204909885392	0.0598896632090974	0.455462404078404	0.312012987729309	0.928767699894845	0.23861546355172	0.171249412841041	0.865424531495414	0.668807701370677	0.0316724038828061	0.0792428969683335	0.678917707331056	0.562725990069646	0.971128568158342	1118.09341510111	1255.87160263837	1367.08633668845	930.397387572718	1018.13463714487	1600.36447589212	1352.12700506035	1254.60951684358	1698.32985110105	1493.99066452288	921.047468844245	1241.93885123008	1058.09746715489	1259.33914228611	1075.15768915155	1172.61768334875	887.05369345524	1308.83766787626	930.137884167026	1493.99066452288	0.269208500419808	10.2297476775412	0.212209500365065	0.380620375567916	0.0145092671504763	10.2297476775412	0.945256901482221	0.957778477189706	0.254699233269331	10.2297476775412	0.236884730100029	0.434386847877922	0.0883116648448379	10.2297476775412	0.676694003576545	0.918616193743249	0.296170776202819	10.2297476775412	0.171740803555383	0.435282828782104	-0.207859111357982	10.2297476775412	0.331406994172975	0.673366185629255	0.00933823968205338	10.2297476775412	0.964749534389354	0.990001410745049	0.471896584309366	10.2297476775412	0.0355508091033407	0.257101262767123	0.190235075257023	10.2297476775412	0.373068932039559	0.52688969280115
DRAP1_K106_1ac	Q14919	106	Q14919	Q14919	Dr1-associated corepressor	DRAP1	sp|Q14919|NC2A_HUMAN Dr1-associated corepressor OS=Homo sapiens OX=9606 GN=DRAP1 PE=1 SV=3	1	79.762	3.90734e-09	99.838	94.961	79.762	1	PDMQGDGEDNHMDGDKGARRGRKPGSGGRKN	DLVASVPDMQGDGEDNHMDGDK(1)GAR	22	17521	4032	106	106	1	6	0.433784886942657	0.131077774850372	0.302707112092286	0.329921145973621	0.221831636699459	0.108089509274162	0.0238698597799569	0.21848746259808	0.127733600748993	4.02434507879109e-06	0.0648750705523389	0.000252273150746914	0.000103222047795055	0.00374042344249028	0.122310225265698	0.724474177476164	0.00417873988534402	0.0713649951643545	1.29619589427328e-05	0.0878179436242112	0.000534599603189332	0.000229221921210775	0.00622005698243556	0.152138092474698	0.858261234143788	0.0499004398007516	0.231510960476419	6236.30489820882	8888.79057973752	6199.423402029	8353.27635554088	6888.57007296019	7107.35409786195	6998.04764222591	8189.76003643741	6307.9851230478	7702.88366603434	8630.4934612237	9809.42061712468	10067.7716138584	8178.32263358362	8863.04614618217	8859.19436678492	8812.61360901279	9324.38826823382	8885.46108880505	7702.88366603434	-0.0385899162905332	12.9689600036502	0.756859454460119	0.845168801435488	-0.0256308300659924	12.9689600036502	0.836959061002251	0.871103435626108	-0.0129590862245408	12.9689600036502	0.917097916851328	0.952694578731589	0.328870613492528	12.9689600036502	0.0149166048214129	0.133448031348585	0.146974293870109	12.9689600036502	0.246288047174239	0.526652402449636	0.181896319622419	12.9689600036502	0.155115112585796	0.49257393513768	-0.143168843891917	12.9689600036502	0.258301702000912	0.644962940533075	-0.338024249738877	12.9689600036502	0.0126991610762453	0.167941253993796	-0.510629373674979	12.9689600036502	0.000536575152044688	0.0129302487380177
ZNF638_K1866_1ac	Q14966	1866	Q14966	Q14966	Zinc finger protein 638	ZNF638	sp|Q14966|ZN638_HUMAN Zinc finger protein 638 OS=Homo sapiens OX=9606 GN=ZNF638 PE=1 SV=2	1	125.53	2.9535e-10	143.56	116.59	125.53	1	TPTKRVRIGKTLPSEKAVVTEPAKGEEAFQM	TLPSEK(1)AVVTEPAK	6	17542	4036	1866	1866	1	110	0.110336870246098	0.177937783752572	-0.0676009135064746	0.0623419059697454	0.0840775451871032	-0.0217356392173578	0.0814787766446585	0.0356135023555417	0.129473740921011	0.0322519455772102	0.00148884151123459	0.172216053450629	0.206315383813638	0.0939666322574849	0.653075749884666	0.103776646652539	0.463569230193321	0.0139458418798725	0.0471730094471171	0.00277990573112487	0.213009296348195	0.250559221079055	0.120971457203555	0.693776667019096	0.304406763051272	0.697665743427103	0.0842510724753369	2034.39170016691	1680.24844033767	2657.31745744001	1696.25952859947	1947.52319745444	1401.7057639029	1584.92524842193	1674.31020768895	1590.44698456205	2007.49002342725	3353.82255354595	1617.88850092194	4247.99469437102	2087.02040128299	4507.50278077365	3758.20821574505	1942.44197188773	1861.86424441937	1746.52035268587	2007.49002342725	-0.779771606009286	11.0563965150468	0.00225676475247698	0.0204615099279031	-1.11527128863157	11.0563965150468	7.22019112411223e-05	0.000899532419533403	0.335499682622286	11.0563965150468	0.145662205485643	0.334033009647662	-0.465997852953516	11.0563965150468	0.0485958527228956	0.269346948914374	-0.439598218491147	11.0563965150468	0.0614124384185833	0.247401853143406	-0.0263996344623685	11.0563965150468	0.906218329788357	0.970384252185209	-0.555795620770201	11.0563965150468	0.0211309791192632	0.240083890418863	-0.193896303685547	11.0563965150468	0.391500545790121	0.687814056991701	-0.869569373825971	11.0563965150468	0.000894382459977061	0.016607202368351
ZNF638_K1477_1ac	Q14966	1477	Q14966	Q14966	Zinc finger protein 638	ZNF638	sp|Q14966|ZN638_HUMAN Zinc finger protein 638 OS=Homo sapiens OX=9606 GN=ZNF638 PE=1 SV=2	1	90.1036	0.000832618	105.83	66.174	90.104	1	SLTRGGSGRISALQGKLSKLDYRDITKQSQE	ISALQGK(1)LSK	7	17543	4036	1477	1477	1	110	0.110336870246098	0.177937783752572	-0.0676009135064746	0.0623419059697454	0.0840775451871032	-0.0217356392173578	0.0814787766446585	0.0356135023555417	0.129473740921011	0.0322519455772102	0.00148884151123459	0.172216053450629	0.206315383813638	0.0939666322574849	0.653075749884666	0.103776646652539	0.463569230193321	0.0139458418798725	0.0471730094471171	0.00277990573112487	0.213009296348195	0.250559221079055	0.120971457203555	0.693776667019096	0.304406763051272	0.697665743427103	0.0842510724753369	17549.0966682568	9975.38854669704	18796.5885153712	9141.77668544412	16742.0046620694	7243.30865417206	7679.22251297486	7700.69607177607	7387.73021128559	11337.7867015365	21706.2913800916	7856.50411372073	32007.7556973106	11624.9138882204	27531.7521614285	13859.0417342491	8030.08496211263	7561.55119323838	6291.85455021877	11337.7867015365	-1.30587475358951	13.499915520358	7.30941701452636e-07	0.000121670087555025	-1.88194423206359	13.499915520358	2.72053024188182e-09	1.68520525303127e-06	0.576069478474079	13.499915520358	0.00483103948514764	0.0605777145481752	-1.02120923885375	13.499915520358	1.89019493206832e-05	0.00178671361390023	-1.2200146303696	13.499915520358	1.88345746286142e-06	0.000355697832559414	0.198805391515851	13.499915520358	0.284808134486388	0.634427326043757	-0.312764921172764	13.499915520358	0.0995665479214408	0.445006536196025	0.0644991657854632	13.499915520358	0.724964925761972	0.882193848317794	-0.597430435908521	13.499915520358	0.00370380772737038	0.0349205101725895
ZNF638_K1455_1ac	Q14966	1455	Q14966	Q14966	Zinc finger protein 638	ZNF638	sp|Q14966|ZN638_HUMAN Zinc finger protein 638 OS=Homo sapiens OX=9606 GN=ZNF638 PE=1 SV=2	1	103.909	2.21137e-71	248.46	212.49	103.91	1	LKPTSARSGLAESSSKFKPTQSSLTRGGSGR	SGLAESSSK(1)FK	9	17549	4036	1455	1455	1	110	0.110336870246098	0.177937783752572	-0.0676009135064746	0.0623419059697454	0.0840775451871032	-0.0217356392173578	0.0814787766446585	0.0356135023555417	0.129473740921011	0.0322519455772102	0.00148884151123459	0.172216053450629	0.206315383813638	0.0939666322574849	0.653075749884666	0.103776646652539	0.463569230193321	0.0139458418798725	0.0471730094471171	0.00277990573112487	0.213009296348195	0.250559221079055	0.120971457203555	0.693776667019096	0.304406763051272	0.697665743427103	0.0842510724753369	22056.4568249538	15951.3004615319	25756.3758055993	16241.7092014604	24478.8174616152	13339.997357883	15554.6079512962	13448.9123140734	14157.1112860004	18004.3692917629	24117.8520057533	12180.2960439832	35334.8668265242	13297.1263363155	34692.4539678341	23024.6896880035	13359.9136911126	12410.4721326292	11631.0912467949	18004.3692917629	-0.995656793427516	14.1168108460923	4.77560840583546e-05	0.00163617415426478	-1.31278688004092	14.1168108460923	1.4162822328414e-06	6.85392083055687e-05	0.317130086613401	14.1168108460923	0.112154417995013	0.292076731209942	-0.66950954418267	14.1168108460923	0.00230686275260192	0.0426709038456557	-0.743768691316523	14.1168108460923	0.000948461065059118	0.0202820567981621	0.0742591471338532	14.1168108460923	0.700822212548368	0.891411316921891	-0.0365698388058284	14.1168108460923	0.849705491050197	0.958286521622494	0.20630110067372	14.1168108460923	0.292076580411751	0.606475988771303	-0.362717088050674	14.1168108460923	0.071995353542208	0.184542450281244
ZNF638_K1860_1ac	Q14966	1860	Q14966	Q14966	Zinc finger protein 638	ZNF638	sp|Q14966|ZN638_HUMAN Zinc finger protein 638 OS=Homo sapiens OX=9606 GN=ZNF638 PE=1 SV=2	1	128.035	0.000296389	163.38	84.866	128.03	1	RHLTAKTPTKRVRIGKTLPSEKAVVTEPAKG	IGK(1)TLPSEK	3	17541	4036	1860	1860	1	110	0.110336870246098	0.177937783752572	-0.0676009135064746	0.0623419059697454	0.0840775451871032	-0.0217356392173578	0.0814787766446585	0.0356135023555417	0.129473740921011	0.0322519455772102	0.00148884151123459	0.172216053450629	0.206315383813638	0.0939666322574849	0.653075749884666	0.103776646652539	0.463569230193321	0.0139458418798725	0.0471730094471171	0.00277990573112487	0.213009296348195	0.250559221079055	0.120971457203555	0.693776667019096	0.304406763051272	0.697665743427103	0.0842510724753369	30358.2215702925	26402.5596074065	32000.6776421968	26335.2757345641	29883.9283408258	20087.8914930409	20022.6298811684	20526.3550452428	17748.3181105813	23600.9589036878	37715.2655204787	20045.05060824	52411.0101856688	20399.9337098256	46954.0753061682	37043.3319431453	17803.4675904772	18383.2933549574	15726.8684772891	23600.9589036878	-0.871748161298108	14.6291684032934	0.000193299702005716	0.00411011281922011	-1.3908279790287	14.6291684032934	5.80558404246856e-07	3.7607381938239e-05	0.519079817730589	14.6291684032934	0.0129532360466981	0.104096426268379	-0.351853012214015	14.6291684032934	0.0786181689313224	0.350859067455464	-0.664256094098254	14.6291684032934	0.00234691465098052	0.0353888220886898	0.31240308188424	14.6291684032934	0.115297410719984	0.430300909103185	-0.0390079633571094	14.6291684032934	0.838922190729373	0.954278613606219	0.16766877248924	14.6291684032934	0.386807367095303	0.685209206913505	-0.558903112441202	14.6291684032934	0.00817638203253024	0.0532632995579385
ZNF638_K695_1ac	Q14966	695	Q14966	Q14966	Zinc finger protein 638	ZNF638	sp|Q14966|ZN638_HUMAN Zinc finger protein 638 OS=Homo sapiens OX=9606 GN=ZNF638 PE=1 SV=2	1	89.2984	0.0220383	97.798	49.294	89.298	1	ITELPEDGCTEEDVRKLFQPFGKVNDVLIVP	K(1)LFQPFGK	1	17545	4036	695	695	1	110	0.110336870246098	0.177937783752572	-0.0676009135064746	0.0623419059697454	0.0840775451871032	-0.0217356392173578	0.0814787766446585	0.0356135023555417	0.129473740921011	0.0322519455772102	0.00148884151123459	0.172216053450629	0.206315383813638	0.0939666322574849	0.653075749884666	0.103776646652539	0.463569230193321	0.0139458418798725	0.0471730094471171	0.00277990573112487	0.213009296348195	0.250559221079055	0.120971457203555	0.693776667019096	0.304406763051272	0.697665743427103	0.0842510724753369	2756.23249846121	2483.31833457119	2943.38519002215	2776.88668888548	2853.34887728381	2735.48850575356	2802.66719872696	3300.77336830874	2949.97416135248	2491.29699720007	1828.49320695085	2328.96963526375	1618.94783903335	1869.11215146624	1426.53665697478	1869.02670384522	2281.53391571131	1923.68871434862	2509.65251195361	2491.29699720007	0.315367852762572	11.2027040261306	0.0376266703039688	0.127726132469807	0.461046165434418	11.2027040261306	0.00405363730544321	0.0134767340730128	-0.145678312671846	11.2027040261306	0.314841962519676	0.510122189206454	-0.0984313619577524	11.2027040261306	0.493888863303967	0.827122098807397	0.079158915629387	11.2027040261306	0.581356021664339	0.796926560280955	-0.177590277587139	11.2027040261306	0.223432489599366	0.576226123288817	0.404401288365264	11.2027040261306	0.00989298500844589	0.170255402796253	0.436313253280558	11.2027040261306	0.00600151788813093	0.123098683464365	0.818200503085588	11.2027040261306	1.38309696964395e-05	0.00225059035124386
ZNF638_K1958_1ac	Q14966	1958	Q14966	Q14966	Zinc finger protein 638	ZNF638	sp|Q14966|ZN638_HUMAN Zinc finger protein 638 OS=Homo sapiens OX=9606 GN=ZNF638 PE=1 SV=2	1	79.4891	0.00542867	79.974	53.376	79.489	1	MTNHCKSTRHKQNTEKFMAKQRKEKEQNEAE	QNTEK(1)FMAK	5	17546	4036	1958	1958	1	110	0.110336870246098	0.177937783752572	-0.0676009135064746	0.0623419059697454	0.0840775451871032	-0.0217356392173578	0.0814787766446585	0.0356135023555417	0.129473740921011	0.0322519455772102	0.00148884151123459	0.172216053450629	0.206315383813638	0.0939666322574849	0.653075749884666	0.103776646652539	0.463569230193321	0.0139458418798725	0.0471730094471171	0.00277990573112487	0.213009296348195	0.250559221079055	0.120971457203555	0.693776667019096	0.304406763051272	0.697665743427103	0.0842510724753369	6360.45757877574	7386.67076643417	7937.26702116448	7581.37765687687	7702.52730111497	6763.68033422208	7346.5161133884	6491.75807444193	5534.58134028191	7198.50186390993	7091.60854207404	6044.15511568848	11035.3410373049	6520.28623203421	9606.24351993031	10151.8970880051	6887.15543136952	6528.06310392789	5987.13781447979	7198.50186390993	-0.303330388293237	12.824712403176	0.111634735696466	0.25354357757168	-0.493904958132578	12.824712403176	0.01369202512194	0.0323174365246704	0.190574569839342	12.824712403176	0.307690426774908	0.503635339714219	-0.0126373347322257	12.824712403176	0.945310344824594	0.990865069925605	-0.186320370283745	12.824712403176	0.318320718420166	0.595938073510916	0.17368303555152	12.824712403176	0.351418862357214	0.688434219160507	-0.0263202142899939	12.824712403176	0.886417072768346	0.969493240263479	-0.00942868000217167	12.824712403176	0.95918087423154	0.985483795535189	-0.317013267851005	12.824712403176	0.0973798101610811	0.223212513344361
ZNF638_K1948_1ac	Q14966	1948	Q14966	Q14966	Zinc finger protein 638	ZNF638	sp|Q14966|ZN638_HUMAN Zinc finger protein 638 OS=Homo sapiens OX=9606 GN=ZNF638 PE=1 SV=2	1	88.1551	0.000328328	111.33	95.705	88.155	1	CSLFYSGEKAMTNHCKSTRHKQNTEKFMAKQ	AMTNHCK(1)STR	7	17525	4036	1948	1948	1	110	0.110336870246098	0.177937783752572	-0.0676009135064746	0.0623419059697454	0.0840775451871032	-0.0217356392173578	0.0814787766446585	0.0356135023555417	0.129473740921011	0.0322519455772102	0.00148884151123459	0.172216053450629	0.206315383813638	0.0939666322574849	0.653075749884666	0.103776646652539	0.463569230193321	0.0139458418798725	0.0471730094471171	0.00277990573112487	0.213009296348195	0.250559221079055	0.120971457203555	0.693776667019096	0.304406763051272	0.697665743427103	0.0842510724753369	3095.96705814952	2768.93098210069	2829.9075659959	3383.79481992458	3067.72238808949	3664.60212035389	2186.86237113715	3401.63289865414	2271.43854175124	3248.33297857988	4736.19794554174	4107.98845456548	2663.58104252013	4018.28922119676	3308.57982205346	2625.42338710731	3414.3138499233	2674.30014165127	3673.21065215979	3248.33297857988	0.0180849964833278	11.626619630886	0.934573433433024	0.961264890418691	-0.105169978970025	11.626619630886	0.634088237122985	0.698945863768706	0.123254975453353	11.626619630886	0.577391427648278	0.727420748853187	0.117771589692982	11.626619630886	0.594308518023563	0.883833073284329	-0.223205610141934	11.626619630886	0.317463904939905	0.5955476719442	0.340977199834915	11.626619630886	0.133295321952295	0.460908229023286	-0.111978625911831	11.626619630886	0.612442673586989	0.870626351957792	-0.329700850293394	11.626619630886	0.14585004904241	0.451606499148137	-0.211665219121485	11.626619630886	0.342487745552254	0.497445622549447
ZNF638_K942_1ac	Q14966	942	Q14966	Q14966	Zinc finger protein 638	ZNF638	sp|Q14966|ZN638_HUMAN Zinc finger protein 638 OS=Homo sapiens OX=9606 GN=ZNF638 PE=1 SV=2	1	123.792	0.000305719	123.79	92.565	123.79	1	KPFGGLKDILILSSHKKAYIEINRKAAESMV	DILILSSHK(1)K	9	17528	4036	942	942	1	110	0.110336870246098	0.177937783752572	-0.0676009135064746	0.0623419059697454	0.0840775451871032	-0.0217356392173578	0.0814787766446585	0.0356135023555417	0.129473740921011	0.0322519455772102	0.00148884151123459	0.172216053450629	0.206315383813638	0.0939666322574849	0.653075749884666	0.103776646652539	0.463569230193321	0.0139458418798725	0.0471730094471171	0.00277990573112487	0.213009296348195	0.250559221079055	0.120971457203555	0.693776667019096	0.304406763051272	0.697665743427103	0.0842510724753369	2177.68891028787	2263.0560082284	2600.92958354404	2472.42030940482	2333.94834839054	2716.04239564778	3059.8009809331	2824.68806472665	2573.21375148108	2830.16344275478	3283.14851865311	3103.07275884772	2945.62782945809	3010.44878270915	2005.06320753233	3837.46608011812	2265.30591613483	3086.57998510494	2879.34913983095	2830.16344275478	0.295509067611858	11.4107724034427	0.103215264886873	0.240359637900467	0.0180516370443851	11.4107724034427	0.917814725370453	0.9360694703034	0.277457430567473	11.4107724034427	0.124501351008374	0.308190536412213	0.0670348202234248	11.4107724034427	0.702101419325179	0.926455553741708	0.250167609783036	11.4107724034427	0.163606836123941	0.424675739895298	-0.183132789559611	11.4107724034427	0.302068195747327	0.649788592768871	-0.412709261754296	11.4107724034427	0.0273328782388595	0.266893294394235	0.0478809583727884	11.4107724034427	0.784498846696977	0.909774198473037	-0.184235014365862	11.4107724034427	0.299249761865494	0.455447843955679
ZNF638_K1457_1ac	Q14966	1457	Q14966	Q14966	Zinc finger protein 638	ZNF638	sp|Q14966|ZN638_HUMAN Zinc finger protein 638 OS=Homo sapiens OX=9606 GN=ZNF638 PE=1 SV=2	1	87.5679	4.4932e-05	164.65	117.57	87.568	1	PTSARSGLAESSSKFKPTQSSLTRGGSGRIS	FK(1)PTQSSLTR	2	17538	4036	1457	1457	1	110	0.110336870246098	0.177937783752572	-0.0676009135064746	0.0623419059697454	0.0840775451871032	-0.0217356392173578	0.0814787766446585	0.0356135023555417	0.129473740921011	0.0322519455772102	0.00148884151123459	0.172216053450629	0.206315383813638	0.0939666322574849	0.653075749884666	0.103776646652539	0.463569230193321	0.0139458418798725	0.0471730094471171	0.00277990573112487	0.213009296348195	0.250559221079055	0.120971457203555	0.693776667019096	0.304406763051272	0.697665743427103	0.0842510724753369	3283.23723828407	3332.14378111954	2958.75891665356	4286.20255077558	2929.86236312977	3021.1976246748	3504.30366979577	3508.48033773157	3535.46752658926	3505.82717752411	3101.68742084098	3329.51690575967	4788.43738775143	3120.54189950914	4103.97000004232	5881.16553106377	3105.56538074131	3288.9724727504	3329.36834159286	3505.82717752411	0.00119437331064809	11.7794933575946	0.995262491698775	0.99758154993186	-0.280629020237479	11.7794933575946	0.173669257647006	0.237583226494836	0.281823393548127	11.7794933575946	0.171933427283154	0.364335119719065	0.200109066572674	11.7794933575946	0.326133454174643	0.706420568947634	0.203643681354876	11.7794933575946	0.317880695975022	0.595938073510916	-0.00353461478220218	11.7794933575946	0.985980562517073	0.994781092653553	-0.167313435182345	11.7794933575946	0.409837053476082	0.765806782811826	0.118044573147984	11.7794933575946	0.559121818219524	0.79279512336048	-0.366228128444371	11.7794933575946	0.080728853035894	0.198260107763742
ZNF638_K1441_1ac	Q14966	1441	Q14966	Q14966	Zinc finger protein 638	ZNF638	sp|Q14966|ZN638_HUMAN Zinc finger protein 638 OS=Homo sapiens OX=9606 GN=ZNF638 PE=1 SV=2	1	66.2667	3.59511e-05	147.62	107.96	66.267	1	INAEKKLSAKEFGLLKPTSARSGLAESSSKF	EFGLLK(1)PTSAR	6	17531	4036	1441	1441	1	110	0.110336870246098	0.177937783752572	-0.0676009135064746	0.0623419059697454	0.0840775451871032	-0.0217356392173578	0.0814787766446585	0.0356135023555417	0.129473740921011	0.0322519455772102	0.00148884151123459	0.172216053450629	0.206315383813638	0.0939666322574849	0.653075749884666	0.103776646652539	0.463569230193321	0.0139458418798725	0.0471730094471171	0.00277990573112487	0.213009296348195	0.250559221079055	0.120971457203555	0.693776667019096	0.304406763051272	0.697665743427103	0.0842510724753369	10101.3949263843	14361.3772721395	11222.6736879803	13240.1547503648	12141.6261287437	12348.7058000226	11655.0911752457	11463.1610274038	10652.2092840468	12730.9402045588	11647.5836519895	11627.303559222	16064.1849413019	11140.1885260028	12281.964943282	18940.2619949058	11704.8290477955	9566.50730298715	9764.15973669474	12730.9402045588	0.0314422117422453	13.5638176109924	0.855522937435177	0.913542768761701	-0.357227998914022	13.5638176109924	0.0496174276311067	0.0860442871551309	0.388670210656267	13.5638176109924	0.0342268430790797	0.16663065837292	0.256847111310327	13.5638176109924	0.148080283264268	0.48532725219692	0.0160617625375288	13.5638176109924	0.925870640334092	0.969137843174139	0.240785348772798	13.5638176109924	0.173708209579382	0.520486650103509	-0.0210908519947655	13.5638176109924	0.902769699650966	0.974512032751471	0.126794009888703	13.5638176109924	0.465806946833854	0.735994937115505	-0.246495751562847	13.5638176109924	0.164212896805132	0.308447804150385
ZNF638_K1430_1ac	Q14966	1430	Q14966	Q14966	Zinc finger protein 638	ZNF638	sp|Q14966|ZN638_HUMAN Zinc finger protein 638 OS=Homo sapiens OX=9606 GN=ZNF638 PE=1 SV=2	1	108.667	0.00226041	119.75	45.446	108.67	1	KSFPKSVPRDQINAEKKLSAKEFGLLKPTSA	DQINAEK(1)K	7	17529	4036	1430	1430	1	110	0.110336870246098	0.177937783752572	-0.0676009135064746	0.0623419059697454	0.0840775451871032	-0.0217356392173578	0.0814787766446585	0.0356135023555417	0.129473740921011	0.0322519455772102	0.00148884151123459	0.172216053450629	0.206315383813638	0.0939666322574849	0.653075749884666	0.103776646652539	0.463569230193321	0.0139458418798725	0.0471730094471171	0.00277990573112487	0.213009296348195	0.250559221079055	0.120971457203555	0.693776667019096	0.304406763051272	0.697665743427103	0.0842510724753369	7439.95588968793	3027.68988141273	5928.53875693445	4013.6593262996	7496.06004370998	3978.55945544287	3290.09079189553	3801.28413064241	3963.26205558582	4417.4461474081	5112.39119810924	3460.16251184708	8192.76020722629	4082.44416462052	7775.42462398021	6504.3554292281	3029.03874837473	2987.48603869164	2524.88513904675	4417.4461474081	-0.608530080453392	12.1290428207802	0.00853601623326568	0.0493751096481334	-1.27775317508053	12.1290428207802	6.4335192216721e-06	0.000181805618005135	0.66922309462714	12.1290428207802	0.0044521929527875	0.0582860219223253	-0.92457378921771	12.1290428207802	0.00027092635207509	0.010548020031685	-0.91260017038991	12.1290428207802	0.000308891211829309	0.00992425167300555	-0.0119736188278008	12.1290428207802	0.954579581563394	0.986955494731654	-0.308765759807672	12.1290428207802	0.153096851163704	0.532777042049689	0.372430953647269	12.1290428207802	0.0885631894999861	0.371852126008146	0.0072779489566468	12.1290428207802	0.972381844433921	0.98381714640688
ZNF638_K86_1ac	Q14966	86	Q14966	Q14966	Zinc finger protein 638	ZNF638	sp|Q14966|ZN638_HUMAN Zinc finger protein 638 OS=Homo sapiens OX=9606 GN=ZNF638 PE=1 SV=2	1	125.818	4.00332e-06	158.25	112.28	125.82	1	VQVTQHRTDPRLTKEKLDFHEAQQKKGKPHG	EK(1)LDFHEAQQK	2	17532	4036	86	86	1	110	0.110336870246098	0.177937783752572	-0.0676009135064746	0.0623419059697454	0.0840775451871032	-0.0217356392173578	0.0814787766446585	0.0356135023555417	0.129473740921011	0.0322519455772102	0.00148884151123459	0.172216053450629	0.206315383813638	0.0939666322574849	0.653075749884666	0.103776646652539	0.463569230193321	0.0139458418798725	0.0471730094471171	0.00277990573112487	0.213009296348195	0.250559221079055	0.120971457203555	0.693776667019096	0.304406763051272	0.697665743427103	0.0842510724753369	12319.575303535	8522.84991333141	14184.3518612447	11326.1249221773	14500.3271218531	8344.08129773197	10284.621445185	9479.2643914281	9281.12862495802	11030.2499425033	15651.4569552542	8453.73138400462	22481.9318703687	10089.7353289599	20319.2408789797	13073.973365136	8943.05489122987	8944.4155264233	8724.4197276302	11030.2499425033	-0.89355443524726	13.469914870127	2.26595465124755e-05	0.000997507689034188	-1.11895987949045	13.469914870127	1.20867938751831e-06	6.15710822207518e-05	0.225405444243194	13.469914870127	0.176139531466393	0.368607673552508	-0.551150300261115	13.469914870127	0.00277298081338127	0.0479267643705606	-0.495210111759976	13.469914870127	0.00607141426021904	0.0635712787246464	-0.0559401885011397	13.469914870127	0.731142050918929	0.903412255687428	-0.156452957311336	13.469914870127	0.341685226764681	0.714852394174257	0.124892675432998	13.469914870127	0.445845102046768	0.722515409198017	-0.498857092297481	13.469914870127	0.00577150900411208	0.043855538978253
ZNF638_K825_1ac	Q14966	825	Q14966	Q14966	Zinc finger protein 638	ZNF638	sp|Q14966|ZN638_HUMAN Zinc finger protein 638 OS=Homo sapiens OX=9606 GN=ZNF638 PE=1 SV=2	1	142.827	2.07326e-27	236.06	185.45	142.83	1	GKSASSVKSVVTVAVKGNKASIKTAKSGGKK	SVVTVAVK(1)GNK	8	17550	4036	825	825	1	110	0.110336870246098	0.177937783752572	-0.0676009135064746	0.0623419059697454	0.0840775451871032	-0.0217356392173578	0.0814787766446585	0.0356135023555417	0.129473740921011	0.0322519455772102	0.00148884151123459	0.172216053450629	0.206315383813638	0.0939666322574849	0.653075749884666	0.103776646652539	0.463569230193321	0.0139458418798725	0.0471730094471171	0.00277990573112487	0.213009296348195	0.250559221079055	0.120971457203555	0.693776667019096	0.304406763051272	0.697665743427103	0.0842510724753369	33326.1620203945	20191.5042863379	41898.553276487	22297.1062470025	39440.3703806197	18026.7054674891	23282.1877145936	22195.119266169	19778.7094967239	26772.1918058065	43520.035850005	18240.6104040144	67099.4288618529	18675.4986645622	63498.5410024449	35534.8196258407	21009.835995555	20094.904806658	15871.2876901388	26772.1918058065	-1.31238984152992	14.7314828245428	6.39641562368902e-06	0.000470335680481383	-1.5967966160956	14.7314828245428	4.3514322536536e-07	3.25114844844791e-05	0.284406774565682	14.7314828245428	0.197571236872662	0.391725372789611	-0.920829356604438	14.7314828245428	0.000366820110794999	0.012939809193101	-0.809937107885316	14.7314828245428	0.00120345286919751	0.0234423536256512	-0.110892248719122	14.7314828245428	0.608638601436188	0.847174404933175	-0.19226450350218	14.7314828245428	0.378006169067309	0.744413827385582	0.203034519782623	14.7314828245428	0.352445568621373	0.661225070735175	-0.58382498842766	14.7314828245428	0.0129887850764884	0.0686528540574517
KPNB1_K537_1ac	Q14974	537	Q14974	Q14974	Importin subunit beta-1	KPNB1	sp|Q14974|IMB1_HUMAN Importin subunit beta-1 OS=Homo sapiens OX=9606 GN=KPNB1 PE=1 SV=2	1	125.279	1.32981e-33	218.68	193.09	125.28	1	NNLRSSAYESLMEIVKNSAKDCYPAVQKTTL	SSAYESLMEIVK(1)NSAK	12	17559	4037	537	537	1	50	0.041001273201239	-0.333121646493591	0.37412291969483	0.0698581328337156	-0.361175799684855	0.43103393251857	0.00590815120904509	-0.0510028616146947	-0.0229487084234314	0.280214191027132	4.0249168703838e-08	6.88106215355162e-09	0.0739906571019848	1.18382996779067e-08	7.37546938461008e-10	0.874335227759138	0.183000095026148	0.54101823857572	0.334013134139667	2.37179637434163e-07	4.17243471743646e-08	0.0988001703772649	7.76599704960768e-08	5.18338315603662e-09	0.941422861083367	0.421613942686636	0.740562503699823	4398.29401959676	4366.41060333613	4366.35392911312	4512.95942794542	4736.76383364121	5014.12510687882	5614.26344180258	5918.30951170204	5633.48526895022	5141.84738980025	5507.01455531444	6043.44261811808	1535.09576915898	5943.89209338302	5172.05752774329	5658.68764376261	5732.58179990811	7114.74114199489	5582.03236137166	5141.84738980025	0.738969543401568	12.2835366823938	0.0220950538821284	0.0911950971265033	0.79348312850699	12.2835366823938	0.0149370202028035	0.0345039819302828	-0.0545135851054219	12.2835366823938	0.856067577476998	0.915958639944006	0.0397482447948931	12.2835366823938	0.894761924625209	0.98099490201922	0.347011596619183	12.2835366823938	0.256311753359339	0.538451396501867	-0.30726335182429	12.2835366823938	0.313054721574185	0.658770488960438	-0.34690881065443	12.2835366823938	0.256447863957465	0.643601162328446	-0.0941590439355622	12.2835366823938	0.75426579870928	0.897085298390144	0.352312487952245	12.2835366823938	0.24936555541409	0.405369127356973
KPNB1_K835_1ac	Q14974	835	Q14974	Q14974	Importin subunit beta-1	KPNB1	sp|Q14974|IMB1_HUMAN Importin subunit beta-1 OS=Homo sapiens OX=9606 GN=KPNB1 PE=1 SV=2	1	119.68	0.000296389	163.38	109.41	119.68	1	GLIGDLCTAFGKDVLKLVEARPMIHELLTEG	DVLK(1)LVEAR	4	17555	4037	835	835	1	50	0.041001273201239	-0.333121646493591	0.37412291969483	0.0698581328337156	-0.361175799684855	0.43103393251857	0.00590815120904509	-0.0510028616146947	-0.0229487084234314	0.280214191027132	4.0249168703838e-08	6.88106215355162e-09	0.0739906571019848	1.18382996779067e-08	7.37546938461008e-10	0.874335227759138	0.183000095026148	0.54101823857572	0.334013134139667	2.37179637434163e-07	4.17243471743646e-08	0.0988001703772649	7.76599704960768e-08	5.18338315603662e-09	0.941422861083367	0.421613942686636	0.740562503699823	23976.2862479325	23602.2435989265	21097.8776156871	19942.6746151864	22574.308211879	24031.551217447	23868.4868572227	24427.5490314819	24505.5483368483	21397.4431186614	20149.3222660437	26853.0663620754	13204.070426452	20211.2293863001	16892.5509059078	13255.7359783513	21912.6620877598	20910.0502976628	24302.97676815	21397.4431186614	0.226253145534079	14.364550295258	0.248400341201322	0.419524178681632	0.436331024699387	14.364550295258	0.0331967080934669	0.0630468753416027	-0.210077879165308	14.364550295258	0.282677490639485	0.480573457025256	-0.00455839081035769	14.364550295258	0.981109596113794	0.997698126508765	0.10777892975393	14.364550295258	0.577182524139429	0.794259577257488	-0.112337320564288	14.364550295258	0.561324449994787	0.823588019076648	0.217617333846256	14.364550295258	0.266290189812447	0.653703159380159	0.119876775245237	14.364550295258	0.535604814863773	0.780453849628774	0.448428870190693	14.364550295258	0.0291197561162032	0.107445447513825
KPNB1_K867_1ac	Q14974	867	Q14974	Q14974	Importin subunit beta-1	KPNB1	sp|Q14974|IMB1_HUMAN Importin subunit beta-1 OS=Homo sapiens OX=9606 GN=KPNB1 PE=1 SV=2	1	89.4035	6.02463e-28	244.28	176.39	89.403	1	RSKTNKAKTLATWATKELRKLKNQA______	TLATWATK(1)ELR	8	17560	4037	867	867	1	50	0.041001273201239	-0.333121646493591	0.37412291969483	0.0698581328337156	-0.361175799684855	0.43103393251857	0.00590815120904509	-0.0510028616146947	-0.0229487084234314	0.280214191027132	4.0249168703838e-08	6.88106215355162e-09	0.0739906571019848	1.18382996779067e-08	7.37546938461008e-10	0.874335227759138	0.183000095026148	0.54101823857572	0.334013134139667	2.37179637434163e-07	4.17243471743646e-08	0.0988001703772649	7.76599704960768e-08	5.18338315603662e-09	0.941422861083367	0.421613942686636	0.740562503699823	7504.98351948272	11434.5319876827	6963.626823661	12427.3172539271	7459.79971823078	10141.9154390757	6874.76879601417	8235.44113674917	7337.4484930045	8938.98069254934	7739.37563121603	9156.95747691482	11709.7635146419	8812.25146582502	10206.3011584279	16169.6294390502	5696.78964384899	6061.04434018997	5132.50123171631	8938.98069254934	0.165449423079549	13.0553205008064	0.388684865423501	0.560804960429894	-0.794622609756688	13.0553205008064	0.000446305977423001	0.00302737379166561	0.960072032836237	13.0553205008064	6.10275772598616e-05	0.00503399842097103	0.628733982834358	13.0553205008064	0.00334594349204402	0.0538465320323187	0.0305369680460554	13.0553205008064	0.87237054795765	0.948369975828162	0.598197014788303	13.0553205008064	0.00482578969606357	0.0777650148108641	0.0478109808624296	13.0553205008064	0.801507755226588	0.942477759509018	0.409685998910364	13.0553205008064	0.0416619236550817	0.274894141338984	-0.41547357889238	13.0553205008064	0.0391489557689927	0.128146423385885
KPNB1_K23_1ac	Q14974	23	Q14974	Q14974	Importin subunit beta-1	KPNB1	sp|Q14974|IMB1_HUMAN Importin subunit beta-1 OS=Homo sapiens OX=9606 GN=KPNB1 PE=1 SV=2	1	79.3106	4.37518e-35	196.31	154.44	79.311	1	EKTVSPDRLELEAAQKFLERAAVENLPTFLV	TVSPDRLELEAAQK(1)FLER	14	17558	4037	23	23	1	50	0.041001273201239	-0.333121646493591	0.37412291969483	0.0698581328337156	-0.361175799684855	0.43103393251857	0.00590815120904509	-0.0510028616146947	-0.0229487084234314	0.280214191027132	4.0249168703838e-08	6.88106215355162e-09	0.0739906571019848	1.18382996779067e-08	7.37546938461008e-10	0.874335227759138	0.183000095026148	0.54101823857572	0.334013134139667	2.37179637434163e-07	4.17243471743646e-08	0.0988001703772649	7.76599704960768e-08	5.18338315603662e-09	0.941422861083367	0.421613942686636	0.740562503699823	2087.37158450002	1873.43299788077	2071.25642188035	2120.37492310986	1910.55861644526	2176.02487161125	2729.23185067996	2087.03719288867	1785.50254765976	2304.05186877921	3035.59237886617	2453.41119897682	849.403572500667	3210.80039141161	1194.46175954417	2804.53208681906	2374.00486038658	3256.9625347272	3339.00876190015	2304.05186877921	0.947540431797515	11.1003406666623	0.00535711644978567	0.0367406135258551	1.02246968859252	11.1003406666623	0.00306358535743123	0.0111393948920357	-0.0749292567950004	11.1003406666623	0.806378831197074	0.88570441007708	0.0218368916713416	11.1003406666623	0.94301314483103	0.990683745075173	0.100031108258344	11.1003406666623	0.743664696389294	0.885740000637179	-0.0781942165870024	11.1003406666623	0.798134766867351	0.932260899057761	-0.451261103396874	11.1003406666623	0.150861751330243	0.528921231854234	-0.447996143604872	11.1003406666623	0.153680360146208	0.463736176388189	0.4744424367293	11.1003406666623	0.13205319674218	0.269700622291027
KPNB1_K376_1ac	Q14974	376	Q14974	Q14974	Importin subunit beta-1	KPNB1	sp|Q14974|IMB1_HUMAN Importin subunit beta-1 OS=Homo sapiens OX=9606 GN=KPNB1 PE=1 SV=2	1	97.4563	0.00225933	101.38	81.594	97.456	1	DDIVPHVLPFIKEHIKNPDWRYRDAAVMAFG	EHIK(1)NPDWR	4	17557	4037	376	376	1	50	0.041001273201239	-0.333121646493591	0.37412291969483	0.0698581328337156	-0.361175799684855	0.43103393251857	0.00590815120904509	-0.0510028616146947	-0.0229487084234314	0.280214191027132	4.0249168703838e-08	6.88106215355162e-09	0.0739906571019848	1.18382996779067e-08	7.37546938461008e-10	0.874335227759138	0.183000095026148	0.54101823857572	0.334013134139667	2.37179637434163e-07	4.17243471743646e-08	0.0988001703772649	7.76599704960768e-08	5.18338315603662e-09	0.941422861083367	0.421613942686636	0.740562503699823	2669.95570107429	1755.97944636655	2521.03292633357	2778.33843295948	2847.47819399835	2555.348691192	3063.57539977589	4044.73847451951	3730.57687371111	2988.68714300256	3320.41636869427	2795.87069300161	2592.43767463868	2899.77682047805	2440.02685976098	3342.95249979302	3487.17498466994	3951.91631213922	3550.35281165921	2988.68714300256	0.122597288864609	11.5335705712272	0.47115703806402	0.631498865454338	0.406667685691556	11.5335705712272	0.0247178559768708	0.0503195369604076	-0.284070396826946	11.5335705712272	0.104745870592244	0.283078271864697	-0.206832362361647	11.5335705712272	0.229909458521692	0.604686683179299	0.423381986579495	11.5335705712272	0.0200161633040212	0.12910259715517	-0.630214348941141	11.5335705712272	0.00126810740398113	0.0365517049478403	-0.373447963258254	11.5335705712272	0.0372682203568328	0.301470645562959	-0.027304011144059	11.5335705712272	0.87165432726421	0.951398288131771	-0.0440183120319979	11.5335705712272	0.794624813030449	0.867749795824661
KPNB1_K211_1ac	Q14974	211	Q14974	Q14974	Importin subunit beta-1	KPNB1	sp|Q14974|IMB1_HUMAN Importin subunit beta-1 OS=Homo sapiens OX=9606 GN=KPNB1 PE=1 SV=2	1	123.863	0.0001678	167.1	134.74	123.86	1	NALLNSLEFTKANFDKESERHFIMQVVCEAT	ANFDK(1)ESER	5	17553	4037	211	211	1	50	0.041001273201239	-0.333121646493591	0.37412291969483	0.0698581328337156	-0.361175799684855	0.43103393251857	0.00590815120904509	-0.0510028616146947	-0.0229487084234314	0.280214191027132	4.0249168703838e-08	6.88106215355162e-09	0.0739906571019848	1.18382996779067e-08	7.37546938461008e-10	0.874335227759138	0.183000095026148	0.54101823857572	0.334013134139667	2.37179637434163e-07	4.17243471743646e-08	0.0988001703772649	7.76599704960768e-08	5.18338315603662e-09	0.941422861083367	0.421613942686636	0.740562503699823	23859.4518631033	21288.3645939679	23524.5449295894	22081.2623608645	21245.0147470389	25486.2960474515	30371.6324103077	29033.6184505229	28914.3219240844	25138.5658332856	23010.4862940902	26422.1919267083	17111.0435762377	25339.9902132314	16846.2852318127	18805.8825529887	24783.8958669637	27690.2824524427	29057.5237201843	25138.5658332856	0.308233470980607	14.5473220660639	0.0451925283330298	0.143236081409189	0.529348265834612	14.5473220660639	0.00158458627178277	0.00706765639539975	-0.221114794854005	14.5473220660639	0.140544120403791	0.328097926973931	0.00225247868650236	14.5473220660639	0.987663089738986	0.9979711797113	0.365460349355189	14.5473220660639	0.019897681252433	0.128657825417611	-0.363207870668687	14.5473220660639	0.0205686684550727	0.173070097121958	-0.0239135463383455	14.5473220660639	0.86965171189607	0.964715358912789	0.118179529476336	14.5473220660639	0.421268178030587	0.707806604465983	0.282067445955759	14.5473220660639	0.0645912302916674	0.173295182310596
NOLC1_K193_1ac	Q14978	193	Q14978	Q14978	Nucleolar and coiled-body phosphoprotein 1	NOLC1	sp|Q14978|NOLC1_HUMAN Nucleolar and coiled-body phosphoprotein 1 OS=Homo sapiens OX=9606 GN=NOLC1 PE=1 SV=2	1	174.571	2.28136e-09	191.53	147.72	174.57	1	EPPKNQKPKITPVTVKAQTKAPPKPARAAPK	ITPVTVK(1)AQTK	7	17579	4038	193	193	1	70	0.279868401257204	-0.164365531884375	0.444233933141579	0.301783066371222	-0.120905427930087	0.422688494301308	0.0433065700858144	0.0648520089260849	0.0213919049717965	8.81635931855752e-05	0.00857232698661845	2.54984091213724e-07	3.794646749343e-05	0.0436714035482087	5.13757233601048e-07	0.447231395269301	0.259764593805153	0.705606394100552	0.000212813808550991	0.0136844408086514	1.02640075026595e-06	9.14683756785687e-05	0.0602184969479482	1.73355156272939e-06	0.673084427424783	0.51099741089463	0.851440193596312	27605.8241886402	24253.9212061334	30059.1573463936	29113.6635443465	30911.6120931192	23544.2099489598	30229.2774682263	28559.310159049	30104.2403510948	28817.6594970823	32529.7891108699	21551.2671830938	49469.9405577854	22494.0098336382	42963.2905573919	39349.0925836435	28572.5080410234	31331.2596625023	27037.8207257096	28817.6594970823	-0.619258066686747	14.8603256252928	0.00364438610504876	0.0285467694601847	-0.504736267491182	14.8603256252928	0.0141409745078751	0.0331597715367889	-0.114521799195565	14.8603256252928	0.547145286198236	0.705018683434305	-0.208546472950097	14.8603256252928	0.278222494710354	0.6612043297646	0.0063160684854644	14.8603256252928	0.973382899020627	0.988381586403084	-0.214862541435561	14.8603256252928	0.264379698161099	0.615276612752497	-0.0661190706074386	14.8603256252928	0.727299612654947	0.919715085260278	0.0342216716325581	14.8603256252928	0.856598757653262	0.945522000560677	-0.476830664344089	14.8603256252928	0.0194668075166063	0.0851109489560035
NOLC1_K510_1ac	Q14978	510	Q14978	Q14978	Nucleolar and coiled-body phosphoprotein 1	NOLC1	sp|Q14978|NOLC1_HUMAN Nucleolar and coiled-body phosphoprotein 1 OS=Homo sapiens OX=9606 GN=NOLC1 PE=1 SV=2	1	88.7398	4.13628e-16	159.18	133.26	159.18	1	QKVAGGAAPSKPASAKKGKAESSNSSSSDDS	VAGGAAPSKPASAK(1)K	14	17594	4038	510	510	1	70	0.279868401257204	-0.164365531884375	0.444233933141579	0.301783066371222	-0.120905427930087	0.422688494301308	0.0433065700858144	0.0648520089260849	0.0213919049717965	8.81635931855752e-05	0.00857232698661845	2.54984091213724e-07	3.794646749343e-05	0.0436714035482087	5.13757233601048e-07	0.447231395269301	0.259764593805153	0.705606394100552	0.000212813808550991	0.0136844408086514	1.02640075026595e-06	9.14683756785687e-05	0.0602184969479482	1.73355156272939e-06	0.673084427424783	0.51099741089463	0.851440193596312	11260.8309958265	11607.0443599933	10465.5404601266	12598.5092805066	13923.3680965068	12052.3286372019	13510.0895108305	10379.0790085473	15686.8779621809	12567.7638778911	10079.2889459793	10231.5623739412	18595.8636106049	11736.1249253147	13232.3275396571	19014.4247627481	15523.8101998172	13247.4276387189	14714.3579141266	12567.7638778911	-0.0397885253630221	13.6590975161135	0.857550064653589	0.91491700318467	0.0956590229355374	13.6590975161135	0.666725356227605	0.727413616073037	-0.13544754829856	13.6590975161135	0.543018641406579	0.701584071485256	0.034365748422637	13.6590975161135	0.876783813614392	0.977119746761557	0.140935186592152	13.6590975161135	0.526969129910181	0.761112100894336	-0.106569438169515	13.6590975161135	0.63159947563205	0.85976327032993	-0.124503762737797	13.6590975161135	0.575794114230704	0.855159456504909	-0.153381872866841	13.6590975161135	0.491557617117167	0.751679792502858	-0.198658036523456	13.6590975161135	0.375026291953298	0.528638065750963
NOLC1_K33_1ac	Q14978	33	Q14978	Q14978	Nucleolar and coiled-body phosphoprotein 1	NOLC1	sp|Q14978|NOLC1_HUMAN Nucleolar and coiled-body phosphoprotein 1 OS=Homo sapiens OX=9606 GN=NOLC1 PE=1 SV=2	1	57.3275	5.19938e-12	161.87	138.11	57.328	1	VLGFLRDNQLSEVANKFAKATGATQQDANAS	DNQLSEVANK(1)FAK	10	17574	4038	33	33	1	70	0.279868401257204	-0.164365531884375	0.444233933141579	0.301783066371222	-0.120905427930087	0.422688494301308	0.0433065700858144	0.0648520089260849	0.0213919049717965	8.81635931855752e-05	0.00857232698661845	2.54984091213724e-07	3.794646749343e-05	0.0436714035482087	5.13757233601048e-07	0.447231395269301	0.259764593805153	0.705606394100552	0.000212813808550991	0.0136844408086514	1.02640075026595e-06	9.14683756785687e-05	0.0602184969479482	1.73355156272939e-06	0.673084427424783	0.51099741089463	0.851440193596312	11913.506887193	10416.3827125521	12313.6435856396	11877.6837051424	11419.1098525121	12558.4216144131	11837.5489193034	11266.68946882	11396.8012619282	11394.0262881943	12280.0785603814	11107.4681658241	11172.5186507824	11384.109828215	10661.747664387	12265.979185788	10004.1747542291	13100.7018794537	11099.8151152539	11394.0262881943	0.0281652379640356	13.4918824491276	0.809355138035956	0.882466638571063	-0.00264542279108149	13.4918824491276	0.981907296041705	0.985918199215577	0.0308106607551171	13.4918824491276	0.791874220758832	0.87695372980916	-0.0361810086446948	13.4918824491276	0.756741863387771	0.940830096348241	-0.0467476821947699	13.4918824491276	0.689242258089195	0.857298868568889	0.0105666735500751	13.4918824491276	0.927831861157605	0.977070045763499	0.000849711411387233	13.4918824491276	0.994188129680267	0.997990471949472	0.0210936986164292	13.4918824491276	0.856566405402053	0.945522000560677	0.0651959580201176	13.4918824491276	0.577823980918204	0.705199773880157
NOLC1_K601_1ac	Q14978	601	Q14978	Q14978	Nucleolar and coiled-body phosphoprotein 1	NOLC1	sp|Q14978|NOLC1_HUMAN Nucleolar and coiled-body phosphoprotein 1 OS=Homo sapiens OX=9606 GN=NOLC1 PE=1 SV=2	1	118.177	0.000304796	148.52	115.68	118.18	1	RKQNEAAKEAETPQAKKIKLQTPNTFPKRKK	EAETPQAK(1)K	8	17575	4038	601	601	1	70	0.279868401257204	-0.164365531884375	0.444233933141579	0.301783066371222	-0.120905427930087	0.422688494301308	0.0433065700858144	0.0648520089260849	0.0213919049717965	8.81635931855752e-05	0.00857232698661845	2.54984091213724e-07	3.794646749343e-05	0.0436714035482087	5.13757233601048e-07	0.447231395269301	0.259764593805153	0.705606394100552	0.000212813808550991	0.0136844408086514	1.02640075026595e-06	9.14683756785687e-05	0.0602184969479482	1.73355156272939e-06	0.673084427424783	0.51099741089463	0.851440193596312	57993.9190131323	42935.4567201684	65909.6781662175	52064.2431274318	62242.5228983699	44273.1084489589	63411.0835136021	51513.4524591486	60565.5621659705	53219.991015407	63576.1982008389	39089.6284638103	101380.189787843	40759.3842998616	84995.8520903713	67937.2865485351	53275.8934031797	57611.0755203487	49207.1724696601	53219.991015407	-0.779820440372552	15.791197707991	0.00060563267895314	0.00847995268197859	-0.619628452624838	15.791197707991	0.004118002477313	0.0136206675197338	-0.160191987747714	15.791197707991	0.409764874080744	0.595720882464739	-0.421799798989719	15.791197707991	0.038829695553907	0.236832085603704	-0.0887035105928096	15.791197707991	0.645987551223563	0.836924890675822	-0.333096288396909	15.791197707991	0.0957781073202967	0.393010007939087	-0.0430762090383574	15.791197707991	0.823106868745735	0.949116378957294	0.129828091610838	15.791197707991	0.502764123982508	0.759590753560305	-0.40109685042119	15.791197707991	0.0483012012622496	0.145213046543816
NOLC1_K251_1ac	Q14978	251	Q14978	Q14978	Nucleolar and coiled-body phosphoprotein 1	NOLC1	sp|Q14978|NOLC1_HUMAN Nucleolar and coiled-body phosphoprotein 1 OS=Homo sapiens OX=9606 GN=NOLC1 PE=1 SV=2	1	138.545	0.000779392	149.65	78.152	138.54	1	AATPKKTVPKKQVVAKAPVKAATTPTRKSSS	QVVAK(1)APVK	5	17589	4038	251	251	1	70	0.279868401257204	-0.164365531884375	0.444233933141579	0.301783066371222	-0.120905427930087	0.422688494301308	0.0433065700858144	0.0648520089260849	0.0213919049717965	8.81635931855752e-05	0.00857232698661845	2.54984091213724e-07	3.794646749343e-05	0.0436714035482087	5.13757233601048e-07	0.447231395269301	0.259764593805153	0.705606394100552	0.000212813808550991	0.0136844408086514	1.02640075026595e-06	9.14683756785687e-05	0.0602184969479482	1.73355156272939e-06	0.673084427424783	0.51099741089463	0.851440193596312	36046.5559695655	31946.4346616748	35772.221904738	33212.127429876	37583.1980976417	28377.7693804155	38709.4069343732	36057.6892588767	41374.1649126411	35867.9427457512	39804.4096061024	26450.7998226258	54462.5854797098	24588.4419331809	58652.4321184976	49909.4051406194	39642.5716066034	45488.0016686963	35700.4760724885	35867.9427457512	-0.656593764422485	15.1910871077773	0.00426121027928171	0.0316220360030445	-0.327301582244647	15.1910871077773	0.122217678560046	0.177938609240145	-0.329292182177838	15.1910871077773	0.120101480050769	0.30242138537662	-0.228887577254699	15.1910871077773	0.272020455850438	0.654296473047701	0.0843107834828665	15.1910871077773	0.68156406118381	0.854216660043095	-0.313198360737566	15.1910871077773	0.138128207979294	0.468987815998102	-0.0361590386397701	15.1910871077773	0.86005272032902	0.96157507956214	-0.052252860080042	15.1910871077773	0.798983567044554	0.9163193008407	-0.463865225807556	15.1910871077773	0.0334574462005532	0.116502332595151
NOLC1_K452_1ac	Q14978	452	Q14978	Q14978	Nucleolar and coiled-body phosphoprotein 1	NOLC1	sp|Q14978|NOLC1_HUMAN Nucleolar and coiled-body phosphoprotein 1 OS=Homo sapiens OX=9606 GN=NOLC1 PE=1 SV=2	1	99.5307	4.23298e-08	160.15	130.34	99.531	1	KTKKMVATTKPKATAKAALSLPAKQAPQGSR	ATAK(1)AALSLPAK	4	17570	4038	452	452	1	70	0.279868401257204	-0.164365531884375	0.444233933141579	0.301783066371222	-0.120905427930087	0.422688494301308	0.0433065700858144	0.0648520089260849	0.0213919049717965	8.81635931855752e-05	0.00857232698661845	2.54984091213724e-07	3.794646749343e-05	0.0436714035482087	5.13757233601048e-07	0.447231395269301	0.259764593805153	0.705606394100552	0.000212813808550991	0.0136844408086514	1.02640075026595e-06	9.14683756785687e-05	0.0602184969479482	1.73355156272939e-06	0.673084427424783	0.51099741089463	0.851440193596312	5485.85518000671	6017.90525866208	6375.12950080809	6533.10835391105	6795.76641856905	5988.87015812784	8877.02431749532	7213.1661318461	7245.81135933845	7134.5801610929	7492.87483990231	4896.13582012198	10378.4060042906	5598.14924422807	9900.33756027324	9848.41289338775	5998.24482177049	7177.17235735279	5191.98781173569	7134.5801610929	-0.504008422692596	12.7542279436042	0.0215189908175429	0.0895814762904486	-0.594755690989114	12.7542279436042	0.00811703150517823	0.0220836876122962	0.0907472682965178	12.7542279436042	0.657081240525809	0.784906247586704	-0.00449754510023581	12.7542279436042	0.982399407567292	0.997903168681377	0.321682865528347	12.7542279436042	0.126372097145154	0.367028937807548	-0.326180410628583	12.7542279436042	0.121472178927724	0.442199850229135	-0.0657233201015774	12.7542279436042	0.747504641108601	0.928199245270661	0.351204358823523	12.7542279436042	0.0970543650182717	0.385011364200135	-0.565234197693938	12.7542279436042	0.0111990185936618	0.0633392519714119
NOLC1_K505_1ac	Q14978	505	Q14978	Q14978	Nucleolar and coiled-body phosphoprotein 1	NOLC1	sp|Q14978|NOLC1_HUMAN Nucleolar and coiled-body phosphoprotein 1 OS=Homo sapiens OX=9606 GN=NOLC1 PE=1 SV=2	1	89.46	1.55885e-20	199.4	167.53	89.46	1	VKKKPQKVAGGAAPSKPASAKKGKAESSNSS	VAGGAAPSK(1)PASAK	9	17593	4038	505	505	1	70	0.279868401257204	-0.164365531884375	0.444233933141579	0.301783066371222	-0.120905427930087	0.422688494301308	0.0433065700858144	0.0648520089260849	0.0213919049717965	8.81635931855752e-05	0.00857232698661845	2.54984091213724e-07	3.794646749343e-05	0.0436714035482087	5.13757233601048e-07	0.447231395269301	0.259764593805153	0.705606394100552	0.000212813808550991	0.0136844408086514	1.02640075026595e-06	9.14683756785687e-05	0.0602184969479482	1.73355156272939e-06	0.673084427424783	0.51099741089463	0.851440193596312	16967.5439289318	16432.0336135946	18355.968662435	19626.6443964845	18500.3727087605	15821.0637455451	18702.6397471957	17011.4020908778	19009.9163674966	18604.7617382738	20336.9841374049	15674.985745968	27864.6985838952	16850.2589841501	26963.6263128194	28012.6701728902	19813.7252419096	18082.7902316769	17315.8108113559	18604.7617382738	-0.348748143606684	14.2236960360128	0.0602168724133297	0.170822217657597	-0.433450477774766	14.2236960360128	0.0225123051149801	0.0468927959537234	0.0847023341680817	14.2236960360128	0.633001532324801	0.767632085323561	-0.0584700523121349	14.2236960360128	0.741285186615931	0.937017890972346	0.0233049389530855	14.2236960360128	0.895178806181308	0.956993131409939	-0.0817749912652204	14.2236960360128	0.644727315059848	0.866537684518035	-0.178714409559115	14.2236960360128	0.31871222575217	0.697904062216926	-0.0122370841258128	14.2236960360128	0.944835314617163	0.981467647045975	-0.468992500853664	14.2236960360128	0.0145909159388597	0.0730772717429435
NOLC1_K347_1ac	Q14978	347	Q14978	Q14978	Nucleolar and coiled-body phosphoprotein 1	NOLC1	sp|Q14978|NOLC1_HUMAN Nucleolar and coiled-body phosphoprotein 1 OS=Homo sapiens OX=9606 GN=NOLC1 PE=1 SV=2	1	68.4964	4.53441e-10	146	123.79	140.1	1	SSEEEKKPPTKAVVSKATTKPPPAKKAAESS	AVVSK(1)ATTKPPPAK	5	17573	4038	347	347	1	70	0.279868401257204	-0.164365531884375	0.444233933141579	0.301783066371222	-0.120905427930087	0.422688494301308	0.0433065700858144	0.0648520089260849	0.0213919049717965	8.81635931855752e-05	0.00857232698661845	2.54984091213724e-07	3.794646749343e-05	0.0436714035482087	5.13757233601048e-07	0.447231395269301	0.259764593805153	0.705606394100552	0.000212813808550991	0.0136844408086514	1.02640075026595e-06	9.14683756785687e-05	0.0602184969479482	1.73355156272939e-06	0.673084427424783	0.51099741089463	0.851440193596312	16527.6177600139	13193.5191690307	18430.9967830263	15402.9151888911	17225.0996252123	12829.1413451633	15494.5997128166	13950.4592202812	17346.3281923888	14529.107882994	16561.6839022228	9407.60080769614	23304.2207720724	9744.50712894407	25699.1293772549	18441.7665529874	17000.3335027052	17294.4276848906	14513.3987601291	14529.107882994	-0.850874465002882	13.9336891758832	0.000515706282324002	0.0076347440873328	-0.405634797906407	13.9336891758832	0.0612134488523625	0.101711652112983	-0.445239667096475	13.9336891758832	0.0417068712161607	0.183314459388035	-0.336355915586358	13.9336891758832	0.115400489225062	0.430728362530562	-0.161605602975316	13.9336891758832	0.437730469589048	0.696336728838491	-0.174750312611042	13.9336891758832	0.402021138772323	0.728062314322429	0.208306913688309	13.9336891758832	0.31971291875735	0.699403059736732	-0.0621824407971232	13.9336891758832	0.763665930205027	0.901166320112234	-0.306211635728214	13.9336891758832	0.149527604653965	0.291451791777382
NOLC1_K558_1ac	Q14978	558	Q14978	Q14978	Nucleolar and coiled-body phosphoprotein 1	NOLC1	sp|Q14978|NOLC1_HUMAN Nucleolar and coiled-body phosphoprotein 1 OS=Homo sapiens OX=9606 GN=NOLC1 PE=1 SV=2	1	182.352	2.58078e-23	182.35	149.75	182.35	1	APKANGTSALTAQNGKAAKNSEEEEEEKKKA	ANGTSALTAQNGK(1)AAK	13	17566	4038	558	558	1	70	0.279868401257204	-0.164365531884375	0.444233933141579	0.301783066371222	-0.120905427930087	0.422688494301308	0.0433065700858144	0.0648520089260849	0.0213919049717965	8.81635931855752e-05	0.00857232698661845	2.54984091213724e-07	3.794646749343e-05	0.0436714035482087	5.13757233601048e-07	0.447231395269301	0.259764593805153	0.705606394100552	0.000212813808550991	0.0136844408086514	1.02640075026595e-06	9.14683756785687e-05	0.0602184969479482	1.73355156272939e-06	0.673084427424783	0.51099741089463	0.851440193596312	2073.7244582579	1734.05795464746	1874.99259950644	2210.04406762021	2315.61735688369	1919.53531526896	2483.3625244335	1996.74662244087	2240.39553047099	1977.96769037996	1972.44207753288	1833.07809370616	2681.56236221407	1787.95818624901	3480.97767378493	2753.91001415057	1763.88380340131	1988.58553696025	2171.85889413792	1977.96769037996	-0.342828878128108	11.0556476928552	0.0994562745278819	0.234806042841148	-0.424373593747273	11.0556476928552	0.0451743704060101	0.0799874571355446	0.0815447156191649	11.0556476928552	0.684946010178472	0.805457811042889	-0.0971738776085136	11.0556476928552	0.629068751588349	0.900984482953446	0.101064541056395	11.0556476928552	0.615491850277279	0.81809099214971	-0.198238418664909	11.0556476928552	0.329124189111705	0.672688796965337	-0.0983594368238112	11.0556476928552	0.624916927985975	0.876246261052273	0.181423697460263	11.0556476928552	0.37081904401102	0.674683164995461	-0.344014437343406	11.0556476928552	0.0983727197840549	0.224458124559068
NOLC1_K604_1ac	Q14978	604	Q14978	Q14978	Nucleolar and coiled-body phosphoprotein 1	NOLC1	sp|Q14978|NOLC1_HUMAN Nucleolar and coiled-body phosphoprotein 1 OS=Homo sapiens OX=9606 GN=NOLC1 PE=1 SV=2	1	98.3535	1.37259e-05	143	96.643	98.353	1	NEAAKEAETPQAKKIKLQTPNTFPKRKKGEK	IK(1)LQTPNTFPK	2	17578	4038	604	604	1	70	0.279868401257204	-0.164365531884375	0.444233933141579	0.301783066371222	-0.120905427930087	0.422688494301308	0.0433065700858144	0.0648520089260849	0.0213919049717965	8.81635931855752e-05	0.00857232698661845	2.54984091213724e-07	3.794646749343e-05	0.0436714035482087	5.13757233601048e-07	0.447231395269301	0.259764593805153	0.705606394100552	0.000212813808550991	0.0136844408086514	1.02640075026595e-06	9.14683756785687e-05	0.0602184969479482	1.73355156272939e-06	0.673084427424783	0.51099741089463	0.851440193596312	5533.48626281109	4326.70435040809	5409.99904705922	5081.94837765854	4637.95919192441	5742.82649792469	5919.6010314841	4608.15865888245	5148.42188529221	5151.74194314832	4083.22863355801	4834.67540002037	3502.49552085016	5392.12911848299	3946.84728258935	5670.96043607886	5467.89898754153	6242.62946434589	6102.62759311031	5151.74194314832	0.46302430362322	12.3003288889421	0.0023508257066564	0.021141049299234	0.627925575760926	12.3003288889421	0.000136966649668732	0.00136578592193817	-0.164901272137707	12.3003288889421	0.226653585515311	0.42285332171472	-0.0456319783857406	12.3003288889421	0.733314161549566	0.933577956498443	0.00550447977537694	12.3003288889421	0.967165439212884	0.985817415365676	-0.0511364581611176	12.3003288889421	0.702707282440368	0.89226590198526	-0.0758186419627123	12.3003288889421	0.572365850159643	0.852974462579704	-0.189583455939301	12.3003288889421	0.167115122123956	0.481675036765761	0.432837640046248	12.3003288889421	0.00394259371853801	0.035922634896945
NOLC1_K76_1ac	Q14978	76	Q14978	Q14978	Nucleolar and coiled-body phosphoprotein 1	NOLC1	sp|Q14978|NOLC1_HUMAN Nucleolar and coiled-body phosphoprotein 1 OS=Homo sapiens OX=9606 GN=NOLC1 PE=1 SV=2	1	137.953	2.53177e-06	180.44	127.27	137.95	1	AKVPERKLQANGPVAKKAKKKASSSDSEDSS	LQANGPVAK(1)K	9	17581	4038	76	76	1	70	0.279868401257204	-0.164365531884375	0.444233933141579	0.301783066371222	-0.120905427930087	0.422688494301308	0.0433065700858144	0.0648520089260849	0.0213919049717965	8.81635931855752e-05	0.00857232698661845	2.54984091213724e-07	3.794646749343e-05	0.0436714035482087	5.13757233601048e-07	0.447231395269301	0.259764593805153	0.705606394100552	0.000212813808550991	0.0136844408086514	1.02640075026595e-06	9.14683756785687e-05	0.0602184969479482	1.73355156272939e-06	0.673084427424783	0.51099741089463	0.851440193596312	40083.0635332456	38185.2129497035	40429.8181367763	42753.8902164341	38048.6381442871	35104.8349850512	42762.1857328185	39309.5802927814	46254.0421539702	37812.1535323806	41661.5028073618	31335.5060938376	62390.2111554006	32189.0019306286	61214.6541451794	58153.4943538746	39905.106379809	42236.283563766	37767.6162006375	37812.1535323806	-0.4798932037548	15.3420045051473	0.0223920188177382	0.0918333695475355	-0.440568546971274	15.3420045051473	0.0341695719251241	0.0644283441900003	-0.0393246567835259	15.3420045051473	0.840738217766252	0.906760642704469	-0.0351725981719326	15.3420045051473	0.857347447718077	0.972808676895365	0.111512898966382	15.3420045051473	0.570258160396271	0.789750065537762	-0.146685497138314	15.3420045051473	0.456642202473442	0.763173013976228	-0.0111641694277207	15.3420045051473	0.954483459892062	0.988089919213157	0.0961966709270676	15.3420045051473	0.623961694822339	0.827866274131954	-0.455884775010588	15.3420045051473	0.0290264098063071	0.107177630486522
NOLC1_K415_1ac	Q14978	415	Q14978	Q14978	Nucleolar and coiled-body phosphoprotein 1	NOLC1	sp|Q14978|NOLC1_HUMAN Nucleolar and coiled-body phosphoprotein 1 OS=Homo sapiens OX=9606 GN=NOLC1 PE=1 SV=2	1	167.199	1.29275e-18	210.98	170.65	167.2	1	VKPAAAPKQPVGGGQKLLTRKADSSSSEEES	QPVGGGQK(1)LLTR	8	17588	4038	415	415	1	70	0.279868401257204	-0.164365531884375	0.444233933141579	0.301783066371222	-0.120905427930087	0.422688494301308	0.0433065700858144	0.0648520089260849	0.0213919049717965	8.81635931855752e-05	0.00857232698661845	2.54984091213724e-07	3.794646749343e-05	0.0436714035482087	5.13757233601048e-07	0.447231395269301	0.259764593805153	0.705606394100552	0.000212813808550991	0.0136844408086514	1.02640075026595e-06	9.14683756785687e-05	0.0602184969479482	1.73355156272939e-06	0.673084427424783	0.51099741089463	0.851440193596312	39548.6192085264	35364.2504004522	41922.3174045455	41357.9879964442	44199.0251491361	34351.8923265285	36942.3686358686	33310.5330767869	36945.2139778947	38286.7819518656	40380.2910833324	30160.1881615589	58173.561551087	30801.0776897001	57984.6856649321	54033.9982532238	32329.1389044267	32254.6569808406	30325.0224319842	38286.7819518656	-0.480064388727957	15.235141106518	0.017099352492741	0.0777910025565768	-0.702278531792439	15.235141106518	0.00114909277107679	0.00567618840602718	0.222214143064482	15.235141106518	0.241264359947694	0.439451879340155	-0.181504362190225	15.235141106518	0.335562647529765	0.714843388679039	-0.229572682602946	15.235141106518	0.226596843552081	0.504105547945341	0.048068320412721	15.235141106518	0.796399336332153	0.931428149115604	0.000451186939489645	15.235141106518	0.998065973172469	0.999179429028888	0.174597009591251	15.235141106518	0.353836574453953	0.662278125399645	-0.298108839598243	15.235141106518	0.121123537926129	0.255814962852783
NOLC1_K401_1ac	Q14978	401	Q14978	Q14978	Nucleolar and coiled-body phosphoprotein 1	NOLC1	sp|Q14978|NOLC1_HUMAN Nucleolar and coiled-body phosphoprotein 1 OS=Homo sapiens OX=9606 GN=NOLC1 PE=1 SV=2	1	70.4884	0.000128337	130.94	89.751	70.488	1	NSSNKPAVTTKSPAVKPAAAPKQPVGGGQKL	SPAVK(1)PAAAPK	5	17587	4038	401	401	1	70	0.279868401257204	-0.164365531884375	0.444233933141579	0.301783066371222	-0.120905427930087	0.422688494301308	0.0433065700858144	0.0648520089260849	0.0213919049717965	8.81635931855752e-05	0.00857232698661845	2.54984091213724e-07	3.794646749343e-05	0.0436714035482087	5.13757233601048e-07	0.447231395269301	0.259764593805153	0.705606394100552	0.000212813808550991	0.0136844408086514	1.02640075026595e-06	9.14683756785687e-05	0.0602184969479482	1.73355156272939e-06	0.673084427424783	0.51099741089463	0.851440193596312	9170.37672254156	9103.71722486901	10138.4014990076	10567.3693050066	9658.57132863734	9515.15815243057	9252.85691526798	9478.59205065903	9971.3439696302	9433.54258903223	8638.3686338341	7709.11971696736	12340.9741697911	8058.94491434567	10877.668227139	13514.6948873286	8843.38833871247	7794.92221887668	9201.75475845637	9433.54258903223	-0.155275514608793	13.2207259586536	0.375605546734525	0.548531450087784	-0.290132602356865	13.2207259586536	0.106346033185598	0.158934054228158	0.134857087748072	13.2207259586536	0.440415349195351	0.622514795330341	0.00922621381039157	13.2207259586536	0.957568642528291	0.992636187422533	-0.0127298258341799	13.2207259586536	0.941482483074204	0.975640468018867	0.0219560396445715	13.2207259586536	0.899263595378119	0.968043678279804	0.0415378686365102	13.2207259586536	0.810825371849682	0.94567797668873	0.154438916740011	13.2207259586536	0.37812995525863	0.678743604727761	-0.122963859782674	13.2207259586536	0.481186499065233	0.623256450696235
NOLC1_K118_1ac	Q14978	118	Q14978	Q14978	Nucleolar and coiled-body phosphoprotein 1	NOLC1	sp|Q14978|NOLC1_HUMAN Nucleolar and coiled-body phosphoprotein 1 OS=Homo sapiens OX=9606 GN=NOLC1 PE=1 SV=2	1	140.391	9.37822e-07	142.07	105.73	140.39	1	KKAAVPAKRVGLPPGKAAAKASESSSSEESS	RVGLPPGK(1)AAAK	8	17590	4038	118	118	1	70	0.279868401257204	-0.164365531884375	0.444233933141579	0.301783066371222	-0.120905427930087	0.422688494301308	0.0433065700858144	0.0648520089260849	0.0213919049717965	8.81635931855752e-05	0.00857232698661845	2.54984091213724e-07	3.794646749343e-05	0.0436714035482087	5.13757233601048e-07	0.447231395269301	0.259764593805153	0.705606394100552	0.000212813808550991	0.0136844408086514	1.02640075026595e-06	9.14683756785687e-05	0.0602184969479482	1.73355156272939e-06	0.673084427424783	0.51099741089463	0.851440193596312	26870.7998960784	24162.1657407966	27579.0222340125	31289.3345886725	30211.7952167165	25788.1153154312	31092.8757681903	27662.6587378576	31140.5634108587	26830.6074369741	25375.579416267	21785.352055981	39124.956656071	20360.4577996982	34380.5039308275	38197.5251038273	25964.7915465507	24929.6667842721	23501.9526612093	26830.6074369741	-0.33683767179709	14.7609052305847	0.0968068062311611	0.230763385759557	-0.388639912936805	14.7609052305847	0.0582195317076797	0.0976166812500138	0.0518022411397148	14.7609052305847	0.791090344220237	0.876687066737841	-0.0665317996329087	14.7609052305847	0.73385071316625	0.933882171426784	0.0861988124832376	14.7609052305847	0.659899334618856	0.843465081659158	-0.152730612116146	14.7609052305847	0.43808976644026	0.751436773579306	0.067506499314721	14.7609052305847	0.730114611803728	0.920835868103751	0.272039352570582	14.7609052305847	0.174460170399421	0.488022073483641	-0.20279937284946	14.7609052305847	0.306109759628337	0.461893767670703
NOLC1_K579_1ac	Q14978	579	Q14978	Q14978	Nucleolar and coiled-body phosphoprotein 1	NOLC1	sp|Q14978|NOLC1_HUMAN Nucleolar and coiled-body phosphoprotein 1 OS=Homo sapiens OX=9606 GN=NOLC1 PE=1 SV=2	1	96.6043	1.12712e-05	120.96	88.92	96.604	1	EEEEEEKKKAAVVVSKSGSLKKRKQNEAAKE	AAVVVSK(1)SGSLK	7	17565	4038	579	579	1	70	0.279868401257204	-0.164365531884375	0.444233933141579	0.301783066371222	-0.120905427930087	0.422688494301308	0.0433065700858144	0.0648520089260849	0.0213919049717965	8.81635931855752e-05	0.00857232698661845	2.54984091213724e-07	3.794646749343e-05	0.0436714035482087	5.13757233601048e-07	0.447231395269301	0.259764593805153	0.705606394100552	0.000212813808550991	0.0136844408086514	1.02640075026595e-06	9.14683756785687e-05	0.0602184969479482	1.73355156272939e-06	0.673084427424783	0.51099741089463	0.851440193596312	12991.2743870084	10711.9181000864	15103.8533986473	9391.92397559979	15016.1748933384	9471.07025012696	12442.3221010069	11092.2632842614	11925.5259259464	13617.1817499241	17327.8565287353	8441.30345880188	28294.5845406897	7876.87542330071	29288.4723172367	18113.0024766822	13840.8348029781	15875.4924086358	12816.5202208645	13617.1817499241	-1.19189777686527	13.722959995881	7.08503970082438e-05	0.00209387261081997	-0.783405062289805	13.722959995881	0.00359516407481478	0.0124190744730274	-0.408492714575463	13.722959995881	0.0995677248186746	0.277529401283228	-0.542889382196007	13.722959995881	0.0328750973392566	0.214993140792115	-0.280038189370972	13.722959995881	0.249846486656639	0.530016807173248	-0.262851192825035	13.722959995881	0.279099739224934	0.628615934637243	-0.112649977420563	13.722959995881	0.638449428833751	0.882297684715283	-0.258291499170991	13.722959995881	0.287268173970676	0.601298032474562	-0.761658372089824	13.722959995881	0.00442363047478471	0.0381427291383719
NOLC1_K446_1ac	Q14978	446	Q14978	Q14978	Nucleolar and coiled-body phosphoprotein 1	NOLC1	sp|Q14978|NOLC1_HUMAN Nucleolar and coiled-body phosphoprotein 1 OS=Homo sapiens OX=9606 GN=NOLC1 PE=1 SV=2	1	51.8544	0.0100479	114.5	78.312	51.854	1	SSSEEEKTKKMVATTKPKATAKAALSLPAKQ	MVATTK(1)PK	6	17583	4038	446	446	1	70	0.279868401257204	-0.164365531884375	0.444233933141579	0.301783066371222	-0.120905427930087	0.422688494301308	0.0433065700858144	0.0648520089260849	0.0213919049717965	8.81635931855752e-05	0.00857232698661845	2.54984091213724e-07	3.794646749343e-05	0.0436714035482087	5.13757233601048e-07	0.447231395269301	0.259764593805153	0.705606394100552	0.000212813808550991	0.0136844408086514	1.02640075026595e-06	9.14683756785687e-05	0.0602184969479482	1.73355156272939e-06	0.673084427424783	0.51099741089463	0.851440193596312	2890.5989727892	2430.87340526806	2890.7360732491	3419.7435489276	3073.96060602364	2448.85537903268	3565.46669230531	2628.79326907946	3162.07655096905	2835.10676261628	2620.76198317069	2600.64791820145	4332.20294163042	2835.09174528916	4102.68329984175	4487.60936630035	2516.31307670059	2482.52065999911	2530.54675571519	2835.10676261628	-0.164480445169882	11.5407332556916	0.435055034437712	0.60073671540815	-0.519696222438988	11.5407332556916	0.0208643420598291	0.0442791833820082	0.355215777269105	11.5407332556916	0.101287653778938	0.279199111146427	-0.111811188057603	11.5407332556916	0.594064125029071	0.883833073284329	0.0688199567576646	11.5407332556916	0.742296367879135	0.885379158231803	-0.180631144815267	11.5407332556916	0.392114043603883	0.719634756962519	-0.233581046721609	11.5407332556916	0.271540902336249	0.659000534959904	0.302265875362764	11.5407332556916	0.159159365649548	0.470729934386728	-0.286250303833889	11.5407332556916	0.181265991005696	0.328083816820267
NOLC1_K67_1ac	Q14978	67	Q14978	Q14978	Nucleolar and coiled-body phosphoprotein 1	NOLC1	sp|Q14978|NOLC1_HUMAN Nucleolar and coiled-body phosphoprotein 1 OS=Homo sapiens OX=9606 GN=NOLC1 PE=1 SV=2	1	98.0483	6.73431e-07	189.7	126.28	98.048	1	DIYSFWLKSAKVPERKLQANGPVAKKAKKKA	K(1)LQANGPVAK	1	17580	4038	67	67	1	70	0.279868401257204	-0.164365531884375	0.444233933141579	0.301783066371222	-0.120905427930087	0.422688494301308	0.0433065700858144	0.0648520089260849	0.0213919049717965	8.81635931855752e-05	0.00857232698661845	2.54984091213724e-07	3.794646749343e-05	0.0436714035482087	5.13757233601048e-07	0.447231395269301	0.259764593805153	0.705606394100552	0.000212813808550991	0.0136844408086514	1.02640075026595e-06	9.14683756785687e-05	0.0602184969479482	1.73355156272939e-06	0.673084427424783	0.51099741089463	0.851440193596312	8784.14935096898	7740.66973742515	8272.50352195124	7165.98481386124	6299.50336185048	7586.44810677687	8924.78577117805	8330.5658514952	10008.9660235175	8124.53673836432	8487.44422966085	8274.99278188428	8256.75994140075	8279.03870328448	9218.91307989337	9024.72380709094	10299.1402074109	11301.9125059236	9007.61581447896	8124.53673836432	-0.0211328395228474	13.0548460774667	0.871358749166492	0.924237095177555	0.232863233135358	13.0548460774667	0.0863733793794163	0.134160296195551	-0.253996072658206	13.0548460774667	0.0632617093219415	0.225159924283977	-0.0404722355794984	13.0548460774667	0.756688692343543	0.940830096348241	0.233662797745996	13.0548460774667	0.0853796569001532	0.298076055932927	-0.274135033325495	13.0548460774667	0.0465462667922261	0.271289231292591	-0.185018708276901	13.0548460774667	0.166986865758078	0.550086918342821	-0.164879747609612	13.0548460774667	0.215755905415692	0.535105053053717	-0.16567931222025	13.0548460774667	0.213627266450775	0.364905343950661
NOLC1_K396_1ac	Q14978	396	Q14978	Q14978	Nucleolar and coiled-body phosphoprotein 1	NOLC1	sp|Q14978|NOLC1_HUMAN Nucleolar and coiled-body phosphoprotein 1 OS=Homo sapiens OX=9606 GN=NOLC1 PE=1 SV=2	1	104.824	4.98048e-66	230.86	212.8	104.82	1	AGTTKNSSNKPAVTTKSPAVKPAAAPKQPVG	PAVTTK(1)SPAVK	6	17586	4038	396	396	1	70	0.279868401257204	-0.164365531884375	0.444233933141579	0.301783066371222	-0.120905427930087	0.422688494301308	0.0433065700858144	0.0648520089260849	0.0213919049717965	8.81635931855752e-05	0.00857232698661845	2.54984091213724e-07	3.794646749343e-05	0.0436714035482087	5.13757233601048e-07	0.447231395269301	0.259764593805153	0.705606394100552	0.000212813808550991	0.0136844408086514	1.02640075026595e-06	9.14683756785687e-05	0.0602184969479482	1.73355156272939e-06	0.673084427424783	0.51099741089463	0.851440193596312	79101.5895814074	62873.9888104987	84862.6116999153	76262.3748504228	84937.8970675101	64134.9389782284	105087.466593971	86520.205596814	102677.800326023	78546.4637315712	87571.3326569578	49889.878056251	125804.531908689	54194.6105195729	113734.707800121	114416.859167803	85807.3007866281	86202.0053588331	76945.5947538599	78546.4637315712	-0.672682352990293	16.335234701093	0.00720834825641338	0.0445978749895396	-0.379503588083068	16.335234701093	0.105842173321436	0.158303254399822	-0.293178764907225	16.335234701093	0.205249209444291	0.399809969491105	-0.296899631054405	16.335234701093	0.199797903262579	0.566733685138928	0.237121345425667	16.335234701093	0.302034072837862	0.583106991243318	-0.534020976480072	16.335234701093	0.0274138705339157	0.201677529258061	-0.00285966979145158	16.335234701093	0.989925112640828	0.996164812161665	0.237982541781395	16.335234701093	0.300331082306225	0.615500578274442	-0.37864239172734	16.335234701093	0.106583137178748	0.235725001763794
NOLC1_K255_1ac	Q14978	255	Q14978	Q14978	Nucleolar and coiled-body phosphoprotein 1	NOLC1	sp|Q14978|NOLC1_HUMAN Nucleolar and coiled-body phosphoprotein 1 OS=Homo sapiens OX=9606 GN=NOLC1 PE=1 SV=2	1	123.513	3.99963e-05	145.99	91.376	123.51	1	KKTVPKKQVVAKAPVKAATTPTRKSSSSEDS	APVK(1)AATTPTR	4	17568	4038	255	255	1	70	0.279868401257204	-0.164365531884375	0.444233933141579	0.301783066371222	-0.120905427930087	0.422688494301308	0.0433065700858144	0.0648520089260849	0.0213919049717965	8.81635931855752e-05	0.00857232698661845	2.54984091213724e-07	3.794646749343e-05	0.0436714035482087	5.13757233601048e-07	0.447231395269301	0.259764593805153	0.705606394100552	0.000212813808550991	0.0136844408086514	1.02640075026595e-06	9.14683756785687e-05	0.0602184969479482	1.73355156272939e-06	0.673084427424783	0.51099741089463	0.851440193596312	2459.24006767198	2546.69133308237	2748.85326845905	2652.55536453067	2616.86080285871	2457.53084411086	2689.98880474662	2755.94191492079	2609.12997603489	2814.70671737065	2541.67816241287	1764.79441998504	4881.27257955854	1785.86181689114	5366.11671386146	4808.75983849473	2599.84562959421	3359.08018108307	2328.82230649262	2814.70671737065	-0.711710549115883	11.4549130433969	0.0271982164938117	0.104033516351478	-0.570274784305095	11.4549130433969	0.0703382301727077	0.113476177982556	-0.141435764810788	11.4549130433969	0.639804084829773	0.773319009466018	-0.0305543874482357	11.4549130433969	0.919248169940608	0.986173552423675	0.0429449348352868	11.4549130433969	0.886705630367117	0.954422546232122	-0.0734993222835225	11.4549130433969	0.807453230627025	0.935515097575352	0.0438103443818001	11.4549130433969	0.884439714765382	0.969285272219764	-0.0241260981454658	11.4549130433969	0.936193012506909	0.976969694113918	-0.637345817285848	11.4549130433969	0.0452757670614477	0.139502691745638
NOLC1_K647_1ac	Q14978	647	Q14978	Q14978	Nucleolar and coiled-body phosphoprotein 1	NOLC1	sp|Q14978|NOLC1_HUMAN Nucleolar and coiled-body phosphoprotein 1 OS=Homo sapiens OX=9606 GN=NOLC1 PE=1 SV=2	1	80.9162	2.70221e-09	204.64	150.43	80.916	1	EIEVDSRVADNSFDAKRGAAGDWGERANQVL	VADNSFDAK(1)R	9	17592	4038	647	647	1	70	0.279868401257204	-0.164365531884375	0.444233933141579	0.301783066371222	-0.120905427930087	0.422688494301308	0.0433065700858144	0.0648520089260849	0.0213919049717965	8.81635931855752e-05	0.00857232698661845	2.54984091213724e-07	3.794646749343e-05	0.0436714035482087	5.13757233601048e-07	0.447231395269301	0.259764593805153	0.705606394100552	0.000212813808550991	0.0136844408086514	1.02640075026595e-06	9.14683756785687e-05	0.0602184969479482	1.73355156272939e-06	0.673084427424783	0.51099741089463	0.851440193596312	12854.9240124428	10616.6310966801	12247.495235481	11017.5165007407	11450.4138937558	13179.2916431171	11893.2186261487	12255.2859277085	12805.7576001139	12041.0476491805	14927.1800540881	12208.1260867627	10799.4834358376	13225.1914214695	10947.3019490491	11870.3847589503	12319.702192823	14586.0159726532	14325.3666590664	12041.0476491805	0.0396725890008423	13.5893606285315	0.764407618897751	0.85015917740955	0.181548674401732	13.5893606285315	0.180215549233934	0.244808596090939	-0.14187608540089	13.5893606285315	0.290520459508333	0.48790801821343	-0.0752698780175169	13.5893606285315	0.570824014979902	0.870928988946307	0.0167094634804155	13.5893606285315	0.899452084386398	0.959225602837804	-0.0919793414979324	13.5893606285315	0.489432799605563	0.781246617173082	-0.104699714569856	13.5893606285315	0.432262363631305	0.779915526412022	-0.154596458472813	13.5893606285315	0.250726146980172	0.568344585084761	0.0102427524485034	13.5893606285315	0.938254447993064	0.962940564481417
NOLC1_K663_1ac	Q14978	663	Q14978	Q14978	Nucleolar and coiled-body phosphoprotein 1	NOLC1	sp|Q14978|NOLC1_HUMAN Nucleolar and coiled-body phosphoprotein 1 OS=Homo sapiens OX=9606 GN=NOLC1 PE=1 SV=2	1	109.29	1.58031e-05	185.81	125.13	109.29	1	RGAAGDWGERANQVLKFTKGKSFRHEKTKKK	ANQVLK(1)FTK	6	17567	4038	663	663	1	70	0.279868401257204	-0.164365531884375	0.444233933141579	0.301783066371222	-0.120905427930087	0.422688494301308	0.0433065700858144	0.0648520089260849	0.0213919049717965	8.81635931855752e-05	0.00857232698661845	2.54984091213724e-07	3.794646749343e-05	0.0436714035482087	5.13757233601048e-07	0.447231395269301	0.259764593805153	0.705606394100552	0.000212813808550991	0.0136844408086514	1.02640075026595e-06	9.14683756785687e-05	0.0602184969479482	1.73355156272939e-06	0.673084427424783	0.51099741089463	0.851440193596312	22375.2340975914	26737.341424316	19575.4879884263	23070.907041151	16543.0386878368	20947.6952634038	20967.2298912853	23658.4176329036	23826.2741998043	23577.8536475996	25810.784298468	20505.7469190889	37099.3722667606	17197.56883634	44752.420558869	32882.5553926044	28372.6807920005	38889.1322728946	25678.8101404128	23577.8536475996	-0.628593043109364	14.6061195431111	0.0106170529738565	0.0569700909054543	-0.198962201281001	14.6061195431111	0.380987193522531	0.457149208034241	-0.429630841828363	14.6061195431111	0.0677934402143903	0.23288580637978	0.278182320475906	14.6061195431111	0.225039583474142	0.598585192318887	0.235289305718059	14.6061195431111	0.302134217857186	0.583106991243318	0.0428930147578477	14.6061195431111	0.848727652322409	0.950624224729788	0.0520556415435998	14.6061195431111	0.81697756784199	0.947552023337407	-0.420468215042611	14.6061195431111	0.073352899294893	0.345551435222001	-0.85471972204167	14.6061195431111	0.00107247735316587	0.0180160485723036
NUMA1_K1068_1ac	Q14980	1068	Q14980	Q14980	Nuclear mitotic apparatus protein 1	NUMA1	sp|Q14980|NUMA1_HUMAN Nuclear mitotic apparatus protein 1 OS=Homo sapiens OX=9606 GN=NUMA1 PE=1 SV=2	1	107.574	0.00122496	162.59	51.779	107.57	1	AHALTEKEGKDQELAKLRGLEAAQIKELEEL	DQELAK(1)LR	6	17612	4039	1068	1068	1	180	0.427729684151423	0.264655176768166	0.163074507383257	0.453847521688392	0.277450007046856	0.176397514641536	0.0744568130382994	0.0611338057800204	0.0483389755013306	3.37355412098915e-10	4.97441607155133e-07	0.000184031283555705	1.28399244505277e-10	2.5567002096475e-07	7.99709664528335e-05	0.0464087602104583	0.0960790805000724	0.181932310313271	3.66353162247333e-09	2.11770821238735e-06	0.000400072065214658	1.39995462045939e-09	1.08735851178163e-06	0.000172930912072281	0.199713022733514	0.292307855771758	0.401599287351213	13302.599202515	14787.9993795744	13192.7798781124	16594.2969720288	13410.1081722786	13416.7218311111	12010.5229174045	13021.4141821468	11576.5031777956	13728.63737038	13154.6423458842	14219.5418354778	17537.0864121985	14991.9284190647	13326.5006844539	18686.4749608087	12300.0396973927	11542.2099124293	11907.0090354881	13728.63737038	0.124592095475583	13.7425330678888	0.352067738022152	0.526298201816861	-0.287628532903279	13.7425330678888	0.0401943996174269	0.0730575671919569	0.412220628378861	13.7425330678888	0.00520017794856734	0.0627049609471299	0.161456328508324	13.7425330678888	0.231429274500105	0.606723166566552	-0.126130995464035	13.7425330678888	0.346289036227913	0.621754436524691	0.287587323972359	13.7425330678888	0.0402199852761381	0.251046631191566	-0.0916362604387135	13.7425330678888	0.491400700920913	0.813042067022077	0.0329970439677894	13.7425330678888	0.803246103908622	0.918800328491169	-0.128500493471455	13.7425330678888	0.337519639229415	0.492585913967271
NUMA1_K379_1ac	Q14980	379	Q14980	Q14980	Nuclear mitotic apparatus protein 1	NUMA1	sp|Q14980|NUMA1_HUMAN Nuclear mitotic apparatus protein 1 OS=Homo sapiens OX=9606 GN=NUMA1 PE=1 SV=2	1	176.184	4.20247e-10	177.04	122.34	176.18	1	KELSAALQDKKCLEEKNEILQGKLSQLEEHL	CLEEK(1)NEILQGK	5	17608	4039	379	379	1	180	0.427729684151423	0.264655176768166	0.163074507383257	0.453847521688392	0.277450007046856	0.176397514641536	0.0744568130382994	0.0611338057800204	0.0483389755013306	3.37355412098915e-10	4.97441607155133e-07	0.000184031283555705	1.28399244505277e-10	2.5567002096475e-07	7.99709664528335e-05	0.0464087602104583	0.0960790805000724	0.181932310313271	3.66353162247333e-09	2.11770821238735e-06	0.000400072065214658	1.39995462045939e-09	1.08735851178163e-06	0.000172930912072281	0.199713022733514	0.292307855771758	0.401599287351213	18669.230952882	19243.8918023319	18328.3548050983	17469.9310793882	20190.5971987222	19108.8339138794	20193.2746722962	20973.2745834873	20572.5787444152	18947.0181736059	16241.0033307282	19486.721183638	14825.7862123519	16664.9580129701	15903.6831296589	17359.8705496441	19242.4837188442	18958.573686036	20072.5630395742	18947.0181736059	0.185984981632236	14.1748911173461	0.081606923713976	0.207563424982717	0.311753336201315	14.1748911173461	0.00613116482909065	0.0180679768874021	-0.125768354569079	14.1748911173461	0.228788209345591	0.425280783810566	-0.0349697074435547	14.1748911173461	0.733312728845489	0.933577956498443	0.111575428434637	14.1748911173461	0.283707311752471	0.565263530371726	-0.146545135878192	14.1748911173461	0.163645755943755	0.504609001307252	0.0628163385313627	14.1748911173461	0.541905984475794	0.836620951537977	0.0835931198404758	14.1748911173461	0.418753325347214	0.70671469009666	0.283771027607154	14.1748911173461	0.0112818517686457	0.0636889685088891
NUMA1_K897_1ac	Q14980	897	Q14980	Q14980	Nuclear mitotic apparatus protein 1	NUMA1	sp|Q14980|NUMA1_HUMAN Nuclear mitotic apparatus protein 1 OS=Homo sapiens OX=9606 GN=NUMA1 PE=1 SV=2	1	120.526	1.9179e-06	120.53	95.806	120.53	1	ARALQQVQEKEVRAQKLADDLSTLQEKMAAT	AQK(1)LADDLSTLQEK	3	17602	4039	897	897	1	180	0.427729684151423	0.264655176768166	0.163074507383257	0.453847521688392	0.277450007046856	0.176397514641536	0.0744568130382994	0.0611338057800204	0.0483389755013306	3.37355412098915e-10	4.97441607155133e-07	0.000184031283555705	1.28399244505277e-10	2.5567002096475e-07	7.99709664528335e-05	0.0464087602104583	0.0960790805000724	0.181932310313271	3.66353162247333e-09	2.11770821238735e-06	0.000400072065214658	1.39995462045939e-09	1.08735851178163e-06	0.000172930912072281	0.199713022733514	0.292307855771758	0.401599287351213	1194.41969232813	1185.78650544596	1495.43916277676	1628.34254036638	1542.12172122547	1328.0533429384	1434.22853132162	1727.22614845086	1335.23736690681	1281.71097251681	1496.36204470298	1162.03159929316	720.435773713567	1636.92709506136	819.689614936643	1440.78062894774	1288.79571585245	1847.34730914242	1513.19889132497	1281.71097251681	0.544313143634023	10.3851567068087	0.0342462233798079	0.120040066831079	0.67584324136579	10.3851567068087	0.010644735194178	0.026913366402782	-0.131530097731767	10.3851567068087	0.58788626132179	0.734490249522326	-0.0344113738822642	10.3851567068087	0.886845045117933	0.979086859906556	0.0880108090456506	10.3851567068087	0.716310794292111	0.872708159689958	-0.122422182927915	10.3851567068087	0.613809931230127	0.849612137560756	-0.0319761537640506	10.3851567068087	0.894800557124819	0.972052432928384	-0.041084068567903	10.3851567068087	0.865111877503703	0.949006342354774	0.546748363752236	10.3851567068087	0.0335389629019708	0.116689368568843
NUMA1_K1935_1ac	Q14980	1935	Q14980	Q14980	Nuclear mitotic apparatus protein 1	NUMA1	sp|Q14980|NUMA1_HUMAN Nuclear mitotic apparatus protein 1 OS=Homo sapiens OX=9606 GN=NUMA1 PE=1 SV=2	1	110.775	4.44443e-20	177.88	150.2	110.77	1	IAELQQRNRVCPPHLKTCYPLESRPSLSLGT	VCPPHLK(1)TCYPLESR	7	17645	4039	1935	1935	1	180	0.427729684151423	0.264655176768166	0.163074507383257	0.453847521688392	0.277450007046856	0.176397514641536	0.0744568130382994	0.0611338057800204	0.0483389755013306	3.37355412098915e-10	4.97441607155133e-07	0.000184031283555705	1.28399244505277e-10	2.5567002096475e-07	7.99709664528335e-05	0.0464087602104583	0.0960790805000724	0.181932310313271	3.66353162247333e-09	2.11770821238735e-06	0.000400072065214658	1.39995462045939e-09	1.08735851178163e-06	0.000172930912072281	0.199713022733514	0.292307855771758	0.401599287351213	2182.68226680307	2046.44006891118	2319.2364881618	2286.37551900692	2258.53347502006	2160.50405427308	2922.6889288502	2197.08917567906	2246.98890275324	2302.56798132108	1731.97587750159	2728.40846276541	2208.44098206671	1911.66151487832	2192.54727905697	2057.20260420226	1805.50252214216	2035.80461601048	2145.76332171711	2302.56798132108	0.118505185766715	11.0948428597805	0.460914949412854	0.62321914839845	-0.0295215233448225	11.0948428597805	0.853268226810465	0.884156022775969	0.148026709111537	11.0948428597805	0.358975509001512	0.548494213408565	-0.0591972120003987	11.0948428597805	0.711120133914839	0.928092754165176	0.11191478253687	11.0948428597805	0.485876740296707	0.732076979980036	-0.171111994537268	11.0948428597805	0.290769881395544	0.639883811750945	-0.0286746318388253	11.0948428597805	0.85742813591003	0.961199489345796	0.29046407180998	11.0948428597805	0.0807393527061765	0.358053195449547	0.149027765928288	11.0948428597805	0.355807749357554	0.510050597542172
NUMA1_K1699_1ac	Q14980	1699	Q14980	Q14980	Nuclear mitotic apparatus protein 1	NUMA1	sp|Q14980|NUMA1_HUMAN Nuclear mitotic apparatus protein 1 OS=Homo sapiens OX=9606 GN=NUMA1 PE=1 SV=2	1	115.119	8.1322e-06	115.12	77.138	115.12	1	EAQVAHADQQLRDLGKFQVATDALKSREPQA	DLGK(1)FQVATDALK	4	17611	4039	1699	1699	1	180	0.427729684151423	0.264655176768166	0.163074507383257	0.453847521688392	0.277450007046856	0.176397514641536	0.0744568130382994	0.0611338057800204	0.0483389755013306	3.37355412098915e-10	4.97441607155133e-07	0.000184031283555705	1.28399244505277e-10	2.5567002096475e-07	7.99709664528335e-05	0.0464087602104583	0.0960790805000724	0.181932310313271	3.66353162247333e-09	2.11770821238735e-06	0.000400072065214658	1.39995462045939e-09	1.08735851178163e-06	0.000172930912072281	0.199713022733514	0.292307855771758	0.401599287351213	3060.76855668647	2515.7495055202	3154.67353610623	2800.08279018298	3025.65071286247	2750.37139329528	2764.03603675823	2934.16650888143	2813.20898781082	2570.36223732735	2696.91313945789	2272.30833154819	4006.220113119	2695.39752066603	4476.45333198011	2872.59075095669	2774.32506781591	2276.8530876286	2131.60189450586	2570.36223732735	-0.486299250927035	11.45901597003	0.00699881005964254	0.0434926053706358	-0.61493027589141	11.45901597003	0.00114979278671007	0.00567783517059699	0.128631024964376	11.45901597003	0.433823549786033	0.616857174913828	-0.197515304707624	11.45901597003	0.234516268027431	0.610062304410272	-0.118895407127175	11.45901597003	0.46888804127344	0.7192999080931	-0.0786198975804488	11.45901597003	0.63063095590463	0.859261419257443	0.0463583562904315	11.45901597003	0.776331461637304	0.935622468437185	0.253609278835256	11.45901597003	0.131418916189642	0.432183762181524	-0.242425589928979	11.45901597003	0.148266166448211	0.28997851144443
NUMA1_K1379_1ac	Q14980	1379	Q14980	Q14980	Nuclear mitotic apparatus protein 1	NUMA1	sp|Q14980|NUMA1_HUMAN Nuclear mitotic apparatus protein 1 OS=Homo sapiens OX=9606 GN=NUMA1 PE=1 SV=2	1	159.177	8.73394e-33	208.79	178.25	159.18	1	KHLCQQLQAEQAAAEKRHREELEQSKQAAGG	HLCQQLQAEQAAAEK(1)R	15	17623	4039	1379	1379	1	180	0.427729684151423	0.264655176768166	0.163074507383257	0.453847521688392	0.277450007046856	0.176397514641536	0.0744568130382994	0.0611338057800204	0.0483389755013306	3.37355412098915e-10	4.97441607155133e-07	0.000184031283555705	1.28399244505277e-10	2.5567002096475e-07	7.99709664528335e-05	0.0464087602104583	0.0960790805000724	0.181932310313271	3.66353162247333e-09	2.11770821238735e-06	0.000400072065214658	1.39995462045939e-09	1.08735851178163e-06	0.000172930912072281	0.199713022733514	0.292307855771758	0.401599287351213	5907.75207069497	5585.84489267193	5773.85105188576	5444.73050786774	5834.2874438245	4951.92162634273	5533.03218590169	5574.87116975722	6230.08538190222	5719.21479861718	6886.15167402429	5500.43836553603	9088.82975245691	4429.29342082745	7355.87497619199	5811.64489496845	6086.13106215437	5142.7194803603	5324.83158535519	5719.21479861718	-0.567039913321191	12.5088978411207	0.000295361414885964	0.00540019701407797	-0.488632235836519	12.5088978411207	0.00119003957965329	0.00583379326701833	-0.0784076774846714	12.5088978411207	0.548462792603825	0.705674211221571	-0.13402500056166	12.5088978411207	0.309434235040355	0.691671270761394	-0.0168129741368208	12.5088978411207	0.897144858848016	0.957886464707692	-0.11721202642484	12.5088978411207	0.372512635485254	0.703532328765137	0.0296849703178026	12.5088978411207	0.819546284289995	0.948692392116671	0.0684893192579707	12.5088978411207	0.599751445251299	0.815637834564967	-0.403329942441728	12.5088978411207	0.00536001435830921	0.0422194262936617
NUMA1_K740_1ac	Q14980	740	Q14980	Q14980	Nuclear mitotic apparatus protein 1	NUMA1	sp|Q14980|NUMA1_HUMAN Nuclear mitotic apparatus protein 1 OS=Homo sapiens OX=9606 GN=NUMA1 PE=1 SV=2	1	103.342	8.75452e-07	188.91	159.1	103.34	1	AADALEEQQRCISELKAETRSLVEQHKRERK	CISELK(1)AETR	6	17607	4039	740	740	1	180	0.427729684151423	0.264655176768166	0.163074507383257	0.453847521688392	0.277450007046856	0.176397514641536	0.0744568130382994	0.0611338057800204	0.0483389755013306	3.37355412098915e-10	4.97441607155133e-07	0.000184031283555705	1.28399244505277e-10	2.5567002096475e-07	7.99709664528335e-05	0.0464087602104583	0.0960790805000724	0.181932310313271	3.66353162247333e-09	2.11770821238735e-06	0.000400072065214658	1.39995462045939e-09	1.08735851178163e-06	0.000172930912072281	0.199713022733514	0.292307855771758	0.401599287351213	14660.0173558644	13899.7303174698	13992.1307021653	13036.8798234345	14689.9963897985	14728.6682026037	16766.2567829225	15642.0885539674	16282.6475248376	14651.8236141123	12492.5749796595	13200.3267635474	11340.498108395	11565.2346885303	11881.3925538642	10078.3090558928	13994.9139437367	12872.1403456852	15500.7453365971	14651.8236141123	-0.0432123448898505	13.7406364475836	0.707760921274773	0.810259897010507	0.243411113852382	13.7406364475836	0.0452259978265287	0.0800605626819414	-0.286623458742232	13.7406364475836	0.0206648034847328	0.130598400010475	-0.0583513409397582	13.7406364475836	0.613269820574388	0.894012655691892	0.167664186914434	13.7406364475836	0.156191403871436	0.413385429521195	-0.226015527854193	13.7406364475836	0.0611371202071977	0.313288950512838	0.264886904246707	13.7406364475836	0.0308158998937411	0.278421835329332	0.204278973358667	13.7406364475836	0.0879345276334027	0.371050162106505	0.280025900296614	13.7406364475836	0.023355169424439	0.0945958825850074
NUMA1_K358_1ac	Q14980	358	Q14980	Q14980	Nuclear mitotic apparatus protein 1	NUMA1	sp|Q14980|NUMA1_HUMAN Nuclear mitotic apparatus protein 1 OS=Homo sapiens OX=9606 GN=NUMA1 PE=1 SV=2	1	108.893	2.01818e-05	110.97	80.534	108.89	1	ELTEEHSKATQEWLEKQAQLEKELSAALQDK	ATQEWLEK(1)QAQLEK	8	17604	4039	358	358	1	180	0.427729684151423	0.264655176768166	0.163074507383257	0.453847521688392	0.277450007046856	0.176397514641536	0.0744568130382994	0.0611338057800204	0.0483389755013306	3.37355412098915e-10	4.97441607155133e-07	0.000184031283555705	1.28399244505277e-10	2.5567002096475e-07	7.99709664528335e-05	0.0464087602104583	0.0960790805000724	0.181932310313271	3.66353162247333e-09	2.11770821238735e-06	0.000400072065214658	1.39995462045939e-09	1.08735851178163e-06	0.000172930912072281	0.199713022733514	0.292307855771758	0.401599287351213	1350.91446677748	1189.89944982347	1355.6950534895	1188.53561651616	1464.01234563645	1315.62340212962	720.042753210636	1281.79124805322	1420.97049916291	1326.84358592292	1220.12251940238	1237.46335150116	669.478710455981	1419.98364475746	1002.88980778557	1229.43331471662	1302.23295228338	1427.45698178229	1292.30334053828	1326.84358592292	0.466318129964909	10.2464737610292	0.0576101078379089	0.165888830416113	0.51736012147029	10.2464737610292	0.0370845378141713	0.0686786836391123	-0.0510419915053806	10.2464737610292	0.82729021804575	0.898101389180265	-0.1757084574825	10.2464737610292	0.455712361875385	0.802495437552412	-0.343901449555403	10.2464737610292	0.152535054196337	0.40888257711854	0.168192992072903	10.2464737610292	0.474940177192564	0.77233957398715	-0.071827405761498	10.2464737610292	0.758970572945664	0.930583786270474	-0.291062389339782	10.2464737610292	0.222429994203976	0.541255639573031	0.570199181685911	10.2464737610292	0.0231051866006658	0.0940883060867499
NUMA1_K844_1ac	Q14980	844	Q14980	Q14980	Nuclear mitotic apparatus protein 1	NUMA1	sp|Q14980|NUMA1_HUMAN Nuclear mitotic apparatus protein 1 OS=Homo sapiens OX=9606 GN=NUMA1 PE=1 SV=2	1	143.61	3.47006e-05	145.34	93.769	143.61	1	AMFQEQLMTLKEECEKARQELQEAKEKVAGI	EECEK(1)AR	5	17614	4039	844	844	1	180	0.427729684151423	0.264655176768166	0.163074507383257	0.453847521688392	0.277450007046856	0.176397514641536	0.0744568130382994	0.0611338057800204	0.0483389755013306	3.37355412098915e-10	4.97441607155133e-07	0.000184031283555705	1.28399244505277e-10	2.5567002096475e-07	7.99709664528335e-05	0.0464087602104583	0.0960790805000724	0.181932310313271	3.66353162247333e-09	2.11770821238735e-06	0.000400072065214658	1.39995462045939e-09	1.08735851178163e-06	0.000172930912072281	0.199713022733514	0.292307855771758	0.401599287351213	9303.53532809828	10325.711369626	8925.68047077864	8960.67597174416	8516.21018075514	11560.7753865823	9730.89718525311	11186.2855302686	10573.6508372994	10036.0299490165	8893.41237448058	10165.3383963843	6814.72138824021	7879.28139692562	8039.10436451909	5572.34520319793	9222.91518231783	8457.91783175822	11353.7601683604	10036.0299490165	-0.0421638355718965	13.1594216992482	0.811564700684065	0.884004428134869	0.287399034667686	13.1594216992482	0.115833859892867	0.170157764589351	-0.329562870239583	13.1594216992482	0.0741795216609537	0.242901336362941	0.198996780245622	13.1594216992482	0.268067976525086	0.649757502655734	0.234226970246839	13.1594216992482	0.195115538399555	0.465643277493529	-0.0352301900012169	13.1594216992482	0.842068097635467	0.94839229872872	0.420336022734549	13.1594216992482	0.026256404254244	0.261988837810067	0.126003342496183	13.1594216992482	0.478819285888441	0.743283426350081	0.179175406917031	13.1594216992482	0.317178005690947	0.473098451373619
NUMA1_K1821_1ac	Q14980	1821	Q14980	Q14980	Nuclear mitotic apparatus protein 1	NUMA1	sp|Q14980|NUMA1_HUMAN Nuclear mitotic apparatus protein 1 OS=Homo sapiens OX=9606 GN=NUMA1 PE=1 SV=2	1	89.6295	0.000294053	89.629	54.909	89.629	1	SARRRTTQIINITMTKKLDVEEPDSANSSFY	TTQIINITMTK(1)K	11	17643	4039	1821	1821	1	180	0.427729684151423	0.264655176768166	0.163074507383257	0.453847521688392	0.277450007046856	0.176397514641536	0.0744568130382994	0.0611338057800204	0.0483389755013306	3.37355412098915e-10	4.97441607155133e-07	0.000184031283555705	1.28399244505277e-10	2.5567002096475e-07	7.99709664528335e-05	0.0464087602104583	0.0960790805000724	0.181932310313271	3.66353162247333e-09	2.11770821238735e-06	0.000400072065214658	1.39995462045939e-09	1.08735851178163e-06	0.000172930912072281	0.199713022733514	0.292307855771758	0.401599287351213	1345.2301773577	1434.29094939137	1248.74436657397	2077.94625190776	1845.69865555223	2001.33561818978	1946.95550069196	1678.76962958822	1472.67191474701	1165.18201257153	1014.47324463748	931.054077178068	1150.18909269435	937.467560230716	1342.98913027823	1083.11052472372	699.464985928049	737.455542560891	842.022756244216	1165.18201257153	-0.243030498094472	10.279835219586	0.227021612820591	0.396854532696079	-0.617055549279945	10.279835219586	0.00504481451423422	0.0157412850226539	0.374025051185473	10.279835219586	0.0698135348090247	0.235839635125271	0.314653641976607	10.279835219586	0.122489769316075	0.443610048556768	0.211520665101016	10.279835219586	0.290802576411459	0.571210671022597	0.103132976875591	10.279835219586	0.602379470971431	0.845416910576429	0.885833719070508	10.279835219586	0.000218802150137515	0.0389676973008528	1.15672579338039	10.279835219586	1.01716367958826e-05	0.00717235141265453	0.32814957899943	10.279835219586	0.108200582443959	0.238416935077852
NUMA1_K1624_1ac	Q14980	1624	Q14980	Q14980	Nuclear mitotic apparatus protein 1	NUMA1	sp|Q14980|NUMA1_HUMAN Nuclear mitotic apparatus protein 1 OS=Homo sapiens OX=9606 GN=NUMA1 PE=1 SV=2	1	112.941	0.00248802	145.63	78.951	112.94	1	HYKLQMEKAKTHYDAKKQQNQELQEQLRSLE	THYDAK(1)K	6	17642	4039	1624	1624	1	180	0.427729684151423	0.264655176768166	0.163074507383257	0.453847521688392	0.277450007046856	0.176397514641536	0.0744568130382994	0.0611338057800204	0.0483389755013306	3.37355412098915e-10	4.97441607155133e-07	0.000184031283555705	1.28399244505277e-10	2.5567002096475e-07	7.99709664528335e-05	0.0464087602104583	0.0960790805000724	0.181932310313271	3.66353162247333e-09	2.11770821238735e-06	0.000400072065214658	1.39995462045939e-09	1.08735851178163e-06	0.000172930912072281	0.199713022733514	0.292307855771758	0.401599287351213	20967.0369145586	24132.0618654896	20743.3150418143	26630.1108776404	22278.8224832427	21453.0894169859	22551.7609005524	20911.5032303211	21139.1327167698	23252.3714889802	22907.5629308772	23981.7549809649	30392.5886361578	25367.2287336622	28874.4644283468	39228.8616384363	19442.2315142441	18013.0762162895	17903.9176925698	23252.3714889802	0.0824936334669353	14.5061381961997	0.604410724564859	0.734571062675514	-0.560274674205683	14.5061381961997	0.00200721883221786	0.00826916489378181	0.642768307672618	14.5061381961997	0.000603471895166115	0.0200544329797048	0.169584198286433	14.5061381961997	0.29235950580194	0.674618744815641	0.0136702002003322	14.5061381961997	0.931345149378011	0.971172092815317	0.155913998086101	14.5061381961997	0.33190622398405	0.673643484222411	-0.263874528578723	14.5061381961997	0.108314849621341	0.460561164534893	0.222979781007794	14.5061381961997	0.170664877169671	0.48431222905977	-0.350965093398221	14.5061381961997	0.0371446171810228	0.124184270653134
NUMA1_K1566_1ac	Q14980	1566	Q14980	Q14980	Nuclear mitotic apparatus protein 1	NUMA1	sp|Q14980|NUMA1_HUMAN Nuclear mitotic apparatus protein 1 OS=Homo sapiens OX=9606 GN=NUMA1 PE=1 SV=2	1	148.616	4.81984e-26	199.68	124.92	148.62	1	VEELSKKLADSDQASKVQQQKLKAVQAQGGE	LADSDQASK(1)VQQQK	9	17627	4039	1566	1566	1	180	0.427729684151423	0.264655176768166	0.163074507383257	0.453847521688392	0.277450007046856	0.176397514641536	0.0744568130382994	0.0611338057800204	0.0483389755013306	3.37355412098915e-10	4.97441607155133e-07	0.000184031283555705	1.28399244505277e-10	2.5567002096475e-07	7.99709664528335e-05	0.0464087602104583	0.0960790805000724	0.181932310313271	3.66353162247333e-09	2.11770821238735e-06	0.000400072065214658	1.39995462045939e-09	1.08735851178163e-06	0.000172930912072281	0.199713022733514	0.292307855771758	0.401599287351213	12938.559947295	15018.8165830324	14310.0329765365	17493.3479278645	12844.5979632478	12882.7887351273	13667.1978501072	13390.4940083161	12304.9844095588	14174.8163760799	14718.4550903421	13659.0781953355	20279.4997529504	13491.3335190732	14928.7394498362	19868.2966582096	12811.4318539554	11144.841650782	11633.3901321766	14174.8163760799	-0.0944597976386259	13.7850573409457	0.555861275162478	0.698083505568578	-0.474553747290194	13.7850573409457	0.00716670332614736	0.0201916753311597	0.380093949651569	13.7850573409457	0.0261110254164581	0.146685048916739	0.169718900960424	13.7850573409457	0.294834380351528	0.67817496968954	-0.0262320963637901	13.7850573409457	0.869513953505201	0.946859790730718	0.195950997324214	13.7850573409457	0.228697970422182	0.58087859110348	-0.0377795944588506	13.7850573409457	0.813045635816728	0.945896229904429	0.146363357868504	13.7850573409457	0.364515702490172	0.669624967586431	-0.301958293057901	13.7850573409457	0.0704454996295748	0.182458439080715
NUMA1_K1138_1ac	Q14980	1138	Q14980	Q14980	Nuclear mitotic apparatus protein 1	NUMA1	sp|Q14980|NUMA1_HUMAN Nuclear mitotic apparatus protein 1 OS=Homo sapiens OX=9606 GN=NUMA1 PE=1 SV=2	1	216.713	1.39079e-39	216.71	202.14	216.71	1	EALRAEVSKLEQQCQKQQEQADSLERSLEAE	LEQQCQK(1)QQEQADSLER	7	17599	4039	1138	1138	1	180	0.427729684151423	0.264655176768166	0.163074507383257	0.453847521688392	0.277450007046856	0.176397514641536	0.0744568130382994	0.0611338057800204	0.0483389755013306	3.37355412098915e-10	4.97441607155133e-07	0.000184031283555705	1.28399244505277e-10	2.5567002096475e-07	7.99709664528335e-05	0.0464087602104583	0.0960790805000724	0.181932310313271	3.66353162247333e-09	2.11770821238735e-06	0.000400072065214658	1.39995462045939e-09	1.08735851178163e-06	0.000172930912072281	0.199713022733514	0.292307855771758	0.401599287351213	3272.72027111972	3524.59255194178	3344.44917172694	3775.88626445566	3779.49203902512	3576.23001981043	3979.84079034965	3700.32723659054	4109.07633322208	3882.75567905151	3253.14195787149	3044.78349281369	3101.06587614242	2677.42835683258	3382.68183065045	2812.76288339907	3418.77359256099	2680.18800608599	3949.056911981	3882.75567905151	-0.191196627809751	11.7440725049852	0.160009869030674	0.318948749106579	0.0281852697158502	11.7440725049852	0.831624262974575	0.866541066910528	-0.219381897525601	11.7440725049852	0.109753619542587	0.289463193999616	0.0674200215575897	11.7440725049852	0.612056385974202	0.893084442965843	0.182908814583374	11.7440725049852	0.177957503263989	0.444276945920706	-0.115488793025785	11.7440725049852	0.388130388493072	0.717066859942398	0.351178591976071	11.7440725049852	0.0146321166476654	0.202495941381364	0.247285487476255	11.7440725049852	0.0739401694823932	0.347054998082194	0.0925619426087305	11.7440725049852	0.487586799661013	0.628579333413353
NUMA1_K373_1ac	Q14980	373	Q14980	Q14980	Nuclear mitotic apparatus protein 1	NUMA1	sp|Q14980|NUMA1_HUMAN Nuclear mitotic apparatus protein 1 OS=Homo sapiens OX=9606 GN=NUMA1 PE=1 SV=2	1	129.156	0.000144767	152.62	100.63	129.16	1	KQAQLEKELSAALQDKKCLEEKNEILQGKLS	ELSAALQDK(1)K	9	17619	4039	373	373	1	180	0.427729684151423	0.264655176768166	0.163074507383257	0.453847521688392	0.277450007046856	0.176397514641536	0.0744568130382994	0.0611338057800204	0.0483389755013306	3.37355412098915e-10	4.97441607155133e-07	0.000184031283555705	1.28399244505277e-10	2.5567002096475e-07	7.99709664528335e-05	0.0464087602104583	0.0960790805000724	0.181932310313271	3.66353162247333e-09	2.11770821238735e-06	0.000400072065214658	1.39995462045939e-09	1.08735851178163e-06	0.000172930912072281	0.199713022733514	0.292307855771758	0.401599287351213	8960.96467162878	9489.23967242855	9657.28731134839	9056.53179798908	10444.629448184	10756.1200096702	11467.9729897423	10563.5856395045	11433.759615615	9948.17535022859	9424.93707915208	10463.8306799262	7110.56268559644	8870.44118487074	7528.98138503829	6734.03230061141	10164.8822466284	10146.946946072	11347.6387931203	9948.17535022859	0.10297142960837	13.225608748078	0.487580000191582	0.645135328346448	0.404638073557384	13.225608748078	0.0118854946594112	0.0291599543797699	-0.301666643949014	13.225608748078	0.0519211683101316	0.204489118120727	0.0107918561168923	13.225608748078	0.941630853102872	0.990434624800181	0.205277574536042	13.225608748078	0.174327211644433	0.439432305005611	-0.19448571841915	13.225608748078	0.196982398106612	0.547758918491469	0.188173774899324	13.225608748078	0.211276962705956	0.600557093330475	0.0809928493694603	13.225608748078	0.584142588810973	0.806031390269602	0.280353348390802	13.225608748078	0.069014726986526	0.180290496307919
NUMA1_K1244_1ac	Q14980	1244	Q14980	Q14980	Nuclear mitotic apparatus protein 1	NUMA1	sp|Q14980|NUMA1_HUMAN Nuclear mitotic apparatus protein 1 OS=Homo sapiens OX=9606 GN=NUMA1 PE=1 SV=2	1	126.194	0.000208764	126.19	73.947	126.19	1	SLEEEVSILNRQVLEKEGESKELKRLVMAES	QVLEK(1)EGESK	5	17637	4039	1244	1244	1	180	0.427729684151423	0.264655176768166	0.163074507383257	0.453847521688392	0.277450007046856	0.176397514641536	0.0744568130382994	0.0611338057800204	0.0483389755013306	3.37355412098915e-10	4.97441607155133e-07	0.000184031283555705	1.28399244505277e-10	2.5567002096475e-07	7.99709664528335e-05	0.0464087602104583	0.0960790805000724	0.181932310313271	3.66353162247333e-09	2.11770821238735e-06	0.000400072065214658	1.39995462045939e-09	1.08735851178163e-06	0.000172930912072281	0.199713022733514	0.292307855771758	0.401599287351213	2436.86278115751	4395.74472535902	2743.52605722861	3329.86133909878	3176.02112532544	2476.95642467055	2762.19613008884	3327.9681391282	3364.21107000625	2766.1001340728	2343.98400695859	4603.96916280865	2587.61384119081	2830.80488473012	2554.22290802446	2360.98043498046	2633.14048946267	2719.43677358885	2466.4501502562	2766.1001340728	0.330002358096356	11.4915003822236	0.133925298970315	0.284797986064807	0.0630196713870124	11.4915003822236	0.768186037870418	0.814357131877142	0.266982686709344	11.4915003822236	0.22057150985529	0.415837398647269	0.257287131750532	11.4915003822236	0.23713316947044	0.613062481205215	0.180816267996132	11.4915003822236	0.401647186044225	0.666299766800307	0.0764708637544	11.4915003822236	0.720744558451573	0.900420917667387	0.0788872090784878	11.4915003822236	0.712337541837193	0.913674326146576	0.269399032033432	11.4915003822236	0.216586649193829	0.535779677205682	0.151602435424312	11.4915003822236	0.48072084773188	0.622770779315612
NUMA1_K751_1ac	Q14980	751	Q14980	Q14980	Nuclear mitotic apparatus protein 1	NUMA1	sp|Q14980|NUMA1_HUMAN Nuclear mitotic apparatus protein 1 OS=Homo sapiens OX=9606 GN=NUMA1 PE=1 SV=2	1	175.514	0.000165463	175.51	69.158	175.51	1	ISELKAETRSLVEQHKRERKELEEERAGRKG	SLVEQHK(1)R	7	17639	4039	751	751	1	180	0.427729684151423	0.264655176768166	0.163074507383257	0.453847521688392	0.277450007046856	0.176397514641536	0.0744568130382994	0.0611338057800204	0.0483389755013306	3.37355412098915e-10	4.97441607155133e-07	0.000184031283555705	1.28399244505277e-10	2.5567002096475e-07	7.99709664528335e-05	0.0464087602104583	0.0960790805000724	0.181932310313271	3.66353162247333e-09	2.11770821238735e-06	0.000400072065214658	1.39995462045939e-09	1.08735851178163e-06	0.000172930912072281	0.199713022733514	0.292307855771758	0.401599287351213	8304.42652442673	7764.1924754939	8041.7115955095	7468.95551853982	7601.02760714093	7374.69875714989	7669.08553432096	8786.40928696422	7048.91906467605	8980.35867993391	12181.9442449498	9228.02790815761	14992.8105554741	8769.56552597041	11591.6111619527	14920.5537438967	10664.1996954552	11457.5007038889	9131.65136127692	8980.35867993391	-0.270041248049719	13.1839151933347	0.118002184295715	0.262894810243626	-0.308026869483397	13.1839151933347	0.077304912864913	0.122457549833885	0.0379856214336787	13.1839151933347	0.820296535504944	0.893810505971491	-0.0824170355450775	13.1839151933347	0.622992168815211	0.897774940924008	-0.0319491033155899	13.1839151933347	0.84844529901884	0.938462741621983	-0.0504679322294876	13.1839151933347	0.762918166495802	0.918276910178299	-0.499143467009885	13.1839151933347	0.00694246757359182	0.146206821580955	-0.410689913346719	13.1839151933347	0.0221949883725574	0.210736719765434	-0.686767679514526	13.1839151933347	0.00052696114449393	0.0129122156386598
NUMA1_K1665_1ac	Q14980	1665	Q14980	Q14980	Nuclear mitotic apparatus protein 1	NUMA1	sp|Q14980|NUMA1_HUMAN Nuclear mitotic apparatus protein 1 OS=Homo sapiens OX=9606 GN=NUMA1 PE=1 SV=2	1	143.939	6.85903e-11	154.1	116.77	143.94	1	AEAERLGHELQQAGLKTKEAEQTCRHLTAQV	LGHELQQAGLK(1)TK	11	17633	4039	1665	1665	1	180	0.427729684151423	0.264655176768166	0.163074507383257	0.453847521688392	0.277450007046856	0.176397514641536	0.0744568130382994	0.0611338057800204	0.0483389755013306	3.37355412098915e-10	4.97441607155133e-07	0.000184031283555705	1.28399244505277e-10	2.5567002096475e-07	7.99709664528335e-05	0.0464087602104583	0.0960790805000724	0.181932310313271	3.66353162247333e-09	2.11770821238735e-06	0.000400072065214658	1.39995462045939e-09	1.08735851178163e-06	0.000172930912072281	0.199713022733514	0.292307855771758	0.401599287351213	5306.77360571259	4700.28069558609	4983.81623370621	4038.77330337988	4439.06532510568	4445.65096083514	5140.15515523071	4949.91441285963	5295.99461123479	4560.5796410386	5477.08829219208	5354.43095203059	3371.94862810229	3970.30226099415	4699.21934870041	4257.03022169679	5126.71924047304	4987.75812045103	5935.42176046441	4560.5796410386	0.0201388769622159	12.2113829002563	0.898638959749767	0.939531533988516	0.268788379949255	12.2113829002563	0.10113091463739	0.152612877029294	-0.248649502987039	12.2113829002563	0.127462587491709	0.311505948244402	-0.158761015698154	12.2113829002563	0.321609060208217	0.703948820690382	0.0662584422098558	12.2113829002563	0.675802142611913	0.851266632543361	-0.22501945790801	12.2113829002563	0.165468697579415	0.507733598191371	-0.0335902224875007	12.2113829002563	0.831810811049863	0.95261949699964	-0.0572202675665299	12.2113829002563	0.717824084191931	0.87839778805278	0.145309670172869	12.2113829002563	0.363297637700565	0.518002690123465
NUMA1_K1121_1ac	Q14980	1121	Q14980	Q14980	Nuclear mitotic apparatus protein 1	NUMA1	sp|Q14980|NUMA1_HUMAN Nuclear mitotic apparatus protein 1 OS=Homo sapiens OX=9606 GN=NUMA1 PE=1 SV=2	1	122.344	3.92267e-40	255.52	190.86	122.34	1	GAQSEAAGRTEPTGPKLEALRAEVSKLEQQC	TEPTGPK(1)LEALR	7	17641	4039	1121	1121	1	180	0.427729684151423	0.264655176768166	0.163074507383257	0.453847521688392	0.277450007046856	0.176397514641536	0.0744568130382994	0.0611338057800204	0.0483389755013306	3.37355412098915e-10	4.97441607155133e-07	0.000184031283555705	1.28399244505277e-10	2.5567002096475e-07	7.99709664528335e-05	0.0464087602104583	0.0960790805000724	0.181932310313271	3.66353162247333e-09	2.11770821238735e-06	0.000400072065214658	1.39995462045939e-09	1.08735851178163e-06	0.000172930912072281	0.199713022733514	0.292307855771758	0.401599287351213	14479.5724078569	18011.431201708	14686.6944841495	18489.3561048539	14994.7893347494	14120.4999586233	14867.295328321	15237.17398247	14385.8255198657	14069.3439231258	12530.4515444563	13464.0046167272	19419.8301742312	12996.9151434282	16008.152784175	22733.1760858492	11708.0638132039	10676.3307815132	10096.8335175534	14069.3439231258	0.0101000804213776	13.8319902740709	0.956505817495907	0.97424684883857	-0.541984829407854	13.8319902740709	0.00794808575704557	0.0217462996525809	0.552084909829231	13.8319902740709	0.0070332713224164	0.0741437982974407	0.186802999212132	13.8319902740709	0.319574165302408	0.701772056484232	0.0104651998710708	13.8319902740709	0.954935272560593	0.982338755870423	0.176337799341061	13.8319902740709	0.346747856348141	0.684653487620466	0.0804409685465615	13.8319902740709	0.664804388973293	0.891896453923626	0.456188079034732	13.8319902740709	0.0219262280051312	0.209670590876595	-0.0962619502441928	13.8319902740709	0.604496234323949	0.72702925479502
NUMA1_K2004_1ac	Q14980	2004	Q14980	Q14980	Nuclear mitotic apparatus protein 1	NUMA1	sp|Q14980|NUMA1_HUMAN Nuclear mitotic apparatus protein 1 OS=Homo sapiens OX=9606 GN=NUMA1 PE=1 SV=2	1	63.337	9.43207e-05	85.362	56.035	63.337	1	RVSLEPHQGPGTPESKKATSCFPRPMTPRDR	RVSLEPHQGPGTPESK(1)K	16	17638	4039	2004	2004	1	180	0.427729684151423	0.264655176768166	0.163074507383257	0.453847521688392	0.277450007046856	0.176397514641536	0.0744568130382994	0.0611338057800204	0.0483389755013306	3.37355412098915e-10	4.97441607155133e-07	0.000184031283555705	1.28399244505277e-10	2.5567002096475e-07	7.99709664528335e-05	0.0464087602104583	0.0960790805000724	0.181932310313271	3.66353162247333e-09	2.11770821238735e-06	0.000400072065214658	1.39995462045939e-09	1.08735851178163e-06	0.000172930912072281	0.199713022733514	0.292307855771758	0.401599287351213	1765.57819047066	1096.6209916415	975.471361059607	1147.2137987542	1520.59490512125	1281.00826184011	1122.33521893577	1295.40135865898	1321.49474350213	505.176566942649	464.067825815924	448.326009177163	611.825604715992	405.334023395985	418.143882923775	508.773773333887	420.248728849988	404.933541215031	516.441946200596	505.176566942649	-0.120257279777856	9.51736134134178	0.611651085073987	0.739828845071917	-0.144640277566159	9.51736134134178	0.542045315805191	0.612298907589609	0.0243829977883028	9.51736134134178	0.917735509061665	0.952869734718669	-0.233489646932695	9.51736134134178	0.328795839910409	0.707873262456915	-0.148958168483176	9.51736134134178	0.530176963902044	0.763409378196126	-0.0845314784495184	9.51736134134178	0.720708678093848	0.900420917667387	1.37452652052641	9.51736134134178	1.11213276349032e-05	0.00906446735547956	1.48344099676423	9.51736134134178	4.15682371023377e-06	0.00444592431850591	1.48775888768125	9.51736134134178	4.00009405555842e-06	0.00140785128509949
NUMA1_K297_1ac	Q14980	297	Q14980	Q14980	Nuclear mitotic apparatus protein 1	NUMA1	sp|Q14980|NUMA1_HUMAN Nuclear mitotic apparatus protein 1 OS=Homo sapiens OX=9606 GN=NUMA1 PE=1 SV=2	1	142.097	9.67509e-09	161.99	131.93	142.1	1	RDKNESLTMRLHETLKQCQDLKTEKSQMDRK	LHETLK(1)QCQDLK	6	17634	4039	297	297	1	180	0.427729684151423	0.264655176768166	0.163074507383257	0.453847521688392	0.277450007046856	0.176397514641536	0.0744568130382994	0.0611338057800204	0.0483389755013306	3.37355412098915e-10	4.97441607155133e-07	0.000184031283555705	1.28399244505277e-10	2.5567002096475e-07	7.99709664528335e-05	0.0464087602104583	0.0960790805000724	0.181932310313271	3.66353162247333e-09	2.11770821238735e-06	0.000400072065214658	1.39995462045939e-09	1.08735851178163e-06	0.000172930912072281	0.199713022733514	0.292307855771758	0.401599287351213	11206.2208221726	11102.836045827	13668.7595870426	10948.6892860845	13788.056390668	11113.2507089899	13924.4206833194	14697.2793349348	13543.5057563529	12049.8277157102	12518.7306592517	10301.8861683874	11926.3468867557	9160.84354307273	12664.8642856654	10391.0649604233	12262.5286741307	10545.7378417094	13502.2456978078	12049.8277157102	-0.315755909713058	13.548530062026	0.0126985513104545	0.063930352923829	-0.0383187280679689	13.548530062026	0.742109864763208	0.79240938879701	-0.277437181645089	13.548530062026	0.0258481743768131	0.145757459077891	-0.21487799131811	13.548530062026	0.0766288048940809	0.345286302653133	0.130722132244466	13.548530062026	0.26882728977464	0.551252570107267	-0.345600123562576	13.548530062026	0.00717907225364614	0.0986278269988456	0.154054301424255	13.548530062026	0.195290630153988	0.585860005702837	0.222217243341742	13.548530062026	0.0678470292278393	0.333443063986772	0.0531763830293066	13.548530062026	0.64836320802582	0.75989954132202
NUMA1_K1571_1ac	Q14980	1571	Q14980	Q14980	Nuclear mitotic apparatus protein 1	NUMA1	sp|Q14980|NUMA1_HUMAN Nuclear mitotic apparatus protein 1 OS=Homo sapiens OX=9606 GN=NUMA1 PE=1 SV=2	1	164.526	0.00262277	164.53	29.176	164.53	1	KKLADSDQASKVQQQKLKAVQAQGGESQQEA	VQQQK(1)LK	5	17628	4039	1571	1571	1	180	0.427729684151423	0.264655176768166	0.163074507383257	0.453847521688392	0.277450007046856	0.176397514641536	0.0744568130382994	0.0611338057800204	0.0483389755013306	3.37355412098915e-10	4.97441607155133e-07	0.000184031283555705	1.28399244505277e-10	2.5567002096475e-07	7.99709664528335e-05	0.0464087602104583	0.0960790805000724	0.181932310313271	3.66353162247333e-09	2.11770821238735e-06	0.000400072065214658	1.39995462045939e-09	1.08735851178163e-06	0.000172930912072281	0.199713022733514	0.292307855771758	0.401599287351213	25947.4473841132	30546.5762388608	23293.4031744443	29548.7606583096	22856.977486258	25830.3089684951	27876.9520947929	29030.9077749808	29206.1496727255	29618.2652623166	29805.3347616896	27149.3561646901	35192.5786851662	25313.8226234405	31682.6690702616	43581.0331922026	28650.7080374939	28644.3669305349	27866.2691403952	29618.2652623166	-0.0499973053399891	14.8127950018445	0.750888470265536	0.841225410586131	-0.179731192939791	14.8127950018445	0.261250450911979	0.333145955436669	0.129733887599802	14.8127950018445	0.413651565679163	0.599065570570235	0.251674839162186	14.8127950018445	0.121412005914704	0.441047694955457	0.258262001029072	14.8127950018445	0.112554334378525	0.347352814305668	-0.00658716186688579	14.8127950018445	0.96659251161352	0.989323572047616	-0.120456853352124	14.8127950018445	0.447278436885723	0.791244445237869	0.0158641961145634	14.8127950018445	0.919664860017977	0.969897318029204	-0.422128997854299	14.8127950018445	0.0136058543139878	0.0702802734844614
NUMA1_K303_1ac	Q14980	303	Q14980	Q14980	Nuclear mitotic apparatus protein 1	NUMA1	sp|Q14980|NUMA1_HUMAN Nuclear mitotic apparatus protein 1 OS=Homo sapiens OX=9606 GN=NUMA1 PE=1 SV=2	1	141.995	1.61729e-05	185.61	116.19	142	1	LTMRLHETLKQCQDLKTEKSQMDRKINQLSE	QCQDLK(1)TEK	6	17635	4039	303	303	1	180	0.427729684151423	0.264655176768166	0.163074507383257	0.453847521688392	0.277450007046856	0.176397514641536	0.0744568130382994	0.0611338057800204	0.0483389755013306	3.37355412098915e-10	4.97441607155133e-07	0.000184031283555705	1.28399244505277e-10	2.5567002096475e-07	7.99709664528335e-05	0.0464087602104583	0.0960790805000724	0.181932310313271	3.66353162247333e-09	2.11770821238735e-06	0.000400072065214658	1.39995462045939e-09	1.08735851178163e-06	0.000172930912072281	0.199713022733514	0.292307855771758	0.401599287351213	43938.0852821924	39715.5679449507	38686.9993484405	36893.111719323	36463.5170833895	42965.6034618574	45189.9026483758	42851.1614298372	47087.5829704836	38144.6808863788	33404.3361479629	37069.0411696891	25539.7360808328	32091.3650988473	25715.6432977815	27192.9474545494	39655.8006580489	39371.8561421363	46736.4938038162	38144.6808863788	0.186735747936547	15.1859104761181	0.196570508081957	0.363254869714542	0.577940299113667	15.1859104761181	0.000554128300153267	0.00348264239292756	-0.39120455117712	15.1859104761181	0.011330689762113	0.0962725402591975	0.00748790343337902	15.1859104761181	0.957759869961953	0.992636187422533	0.185635622458046	15.1859104761181	0.199105307184763	0.470503559641742	-0.178147719024667	15.1859104761181	0.217048619885691	0.568774770688989	0.320201925531123	15.1859104761181	0.0332979342788022	0.288758613589293	0.107145093378669	15.1859104761181	0.451962720257569	0.72678729265298	0.499449770034291	15.1859104761181	0.00199976586626616	0.0253254449833817
NUMA1_K1441_1ac	Q14980	1441	Q14980	Q14980	Nuclear mitotic apparatus protein 1	NUMA1	sp|Q14980|NUMA1_HUMAN Nuclear mitotic apparatus protein 1 OS=Homo sapiens OX=9606 GN=NUMA1 PE=1 SV=2	1	115.136	1.26386e-05	115.14	93.263	115.14	1	LRAEKASYAEQLSMLKKAHGLLAEENRGLGE	ASYAEQLSMLK(1)K	11	17597	4039	1441	1441	1	180	0.427729684151423	0.264655176768166	0.163074507383257	0.453847521688392	0.277450007046856	0.176397514641536	0.0744568130382994	0.0611338057800204	0.0483389755013306	3.37355412098915e-10	4.97441607155133e-07	0.000184031283555705	1.28399244505277e-10	2.5567002096475e-07	7.99709664528335e-05	0.0464087602104583	0.0960790805000724	0.181932310313271	3.66353162247333e-09	2.11770821238735e-06	0.000400072065214658	1.39995462045939e-09	1.08735851178163e-06	0.000172930912072281	0.199713022733514	0.292307855771758	0.401599287351213	6204.20127766621	4683.74015112639	5914.04246229821	5709.88204969365	6802.88161438368	5283.44143003653	5787.90912958484	6131.70408071733	5874.77118712082	6598.87140896173	6142.67827766747	6197.52683650148	6158.16020188413	6623.86468587536	6163.40362744123	5562.91650659607	6363.71725286879	7947.98967605056	6902.41924556997	6598.87140896173	-0.00996240965018202	12.5858993461535	0.931895738785478	0.959792805342085	0.194155781028901	12.5858993461535	0.107816837519408	0.16065154871794	-0.204118190679083	12.5858993461535	0.0920408251420272	0.268224354186946	-0.273645380647253	12.5858993461535	0.0280219048155846	0.193381113179208	-0.0865576896973739	12.5858993461535	0.461023153002717	0.713248347889523	-0.187087690949879	12.5858993461535	0.120365500875691	0.440657245049872	-0.230869110965488	12.5858993461535	0.0592124939572656	0.361709724924161	-0.247899610694692	12.5858993461535	0.044214364754163	0.280339850905188	0.0328138600315828	12.5858993461535	0.778546758528948	0.857082185439631
PSME4_K1488_1ac	Q14997	1488	Q14997	Q14997	Proteasome activator complex subunit 4	PSME4	sp|Q14997|PSME4_HUMAN Proteasome activator complex subunit 4 OS=Homo sapiens OX=9606 GN=PSME4 PE=1 SV=2	1	69.8246	0.00376509	126.41	75.805	69.825	1	AQQEWRVPELLHRLLKYLEPKLTQVYKNVRE	LLK(1)YLEPK	3	17657	4042	1488	1488	1	71	0.304314406367805	-0.1809230167412	0.485237423109005	0.377263407607174	-0.117780577512171	0.495043985119345	0.0674259665534613	0.0576194045431215	-0.00552303468590765	4.49652981518373e-07	0.000245917285976956	3.73345930324259e-10	1.94681700996371e-08	0.00830997943470722	2.69897757600494e-10	0.106997094482731	0.164311032451293	0.891022503982441	1.82803445402491e-06	0.000535582315919125	3.24322999655541e-09	1.04064894285716e-07	0.0129780990297231	2.15867852021141e-09	0.308574869860388	0.395441021228248	0.951978436030586	3302.36778225595	2872.48873635898	2769.85355682607	2765.18994004568	2814.26147246696	3048.62658440675	2917.23562156532	3355.51809770692	3262.034979214	3466.96560722242	2950.53784284332	3517.86641810799	1594.17866056638	3926.65770841252	2391.65827558877	1211.03467893893	3359.39506318084	4004.65714741761	4849.18424478497	3466.96560722242	0.190813389317617	11.5383758070582	0.539250711905812	0.685843998404517	0.84527323864743	11.5383758070582	0.0122047219390394	0.0297641455036165	-0.654459849329813	11.5383758070582	0.0451450236386442	0.191067459980335	-0.0294092034814373	11.5383758070582	0.924239268337889	0.986633034744653	0.103614275776986	11.5383758070582	0.737945981806892	0.883481366390532	-0.133023479258423	11.5383758070582	0.667835540494655	0.877188244861384	0.177865515620242	11.5383758070582	0.566871637092721	0.850060440788019	-0.343570854451148	11.5383758070582	0.274279817399647	0.591581136958475	0.398088108419296	11.5383758070582	0.207674647797748	0.358884097636709
PSME4_K1397_1ac	Q14997	1397	Q14997	Q14997	Proteasome activator complex subunit 4	PSME4	sp|Q14997|PSME4_HUMAN Proteasome activator complex subunit 4 OS=Homo sapiens OX=9606 GN=PSME4 PE=1 SV=2	1	111.652	0.000601288	125.48	91.594	111.65	1	IIAGLIRGSKHWTFEKVEKLWELLCPLLRTA	HWTFEK(1)VEK	6	17652	4042	1397	1397	1	71	0.304314406367805	-0.1809230167412	0.485237423109005	0.377263407607174	-0.117780577512171	0.495043985119345	0.0674259665534613	0.0576194045431215	-0.00552303468590765	4.49652981518373e-07	0.000245917285976956	3.73345930324259e-10	1.94681700996371e-08	0.00830997943470722	2.69897757600494e-10	0.106997094482731	0.164311032451293	0.891022503982441	1.82803445402491e-06	0.000535582315919125	3.24322999655541e-09	1.04064894285716e-07	0.0129780990297231	2.15867852021141e-09	0.308574869860388	0.395441021228248	0.951978436030586	5084.39162022917	3710.58342436422	6692.50595888392	4160.50004910199	5145.57545459188	4004.47318198727	4599.15882139405	5174.48456562074	4780.79997784345	4657.29334530126	4229.49833430513	4781.30946566107	3989.93175557766	5377.20707875668	3526.07587224433	3207.37088719659	5533.00573199162	5632.96922814457	6021.65444314305	4657.29334530126	0.156913288524477	12.1899681525901	0.334572092160762	0.509257265500448	0.552401595558992	12.1899681525901	0.00247645994881387	0.00958042936980554	-0.395488307034515	12.1899681525901	0.0219535709116906	0.13453620860247	-0.500646222632678	12.1899681525901	0.00516967454360892	0.0700416272811267	-0.207305625933085	12.1899681525901	0.206461620804679	0.478493694035082	-0.293340596699593	12.1899681525901	0.0797956795833565	0.357517614749136	-0.138546190350958	12.1899681525901	0.392925878400118	0.754786924424655	-0.24069390068588	12.1899681525901	0.145299088421654	0.451606499148137	0.519013320806197	12.1899681525901	0.00398618802521746	0.0360914904714545
PSME4_K961_1ac	Q14997	961	Q14997	Q14997	Proteasome activator complex subunit 4	PSME4	sp|Q14997|PSME4_HUMAN Proteasome activator complex subunit 4 OS=Homo sapiens OX=9606 GN=PSME4 PE=1 SV=2	1	106.667	3.15287e-11	201.75	167.37	106.67	1	LQHELRTLTVEGCEYKKIHQDMIRDLLRLST	TLTVEGCEYK(1)K	10	17659	4042	961	961	1	71	0.304314406367805	-0.1809230167412	0.485237423109005	0.377263407607174	-0.117780577512171	0.495043985119345	0.0674259665534613	0.0576194045431215	-0.00552303468590765	4.49652981518373e-07	0.000245917285976956	3.73345930324259e-10	1.94681700996371e-08	0.00830997943470722	2.69897757600494e-10	0.106997094482731	0.164311032451293	0.891022503982441	1.82803445402491e-06	0.000535582315919125	3.24322999655541e-09	1.04064894285716e-07	0.0129780990297231	2.15867852021141e-09	0.308574869860388	0.395441021228248	0.951978436030586	10509.0280511049	8534.26652972793	10980.017573703	9667.65114631401	10710.7349296815	8054.99212521764	10055.4540755277	10856.7104235302	10425.207296914	10235.3363549229	9916.82157196014	10725.3661530112	8478.65290606283	9759.4668532932	8372.72299566429	8432.9285164638	12009.3251796478	10874.90533726	12389.4519124467	10235.3363549229	0.108793765871814	13.2866003529076	0.359392201629836	0.533318952743538	0.400214939935262	13.2866003529076	0.00265299363138471	0.0100759190481795	-0.291421174063448	13.2866003529076	0.0210259085272195	0.131611648929879	-0.298345202610205	13.2866003529076	0.0185234175406881	0.151294116052266	-0.0396419161452943	13.2866003529076	0.735926009969277	0.882905964547895	-0.258703286464911	13.2866003529076	0.0377442040753079	0.241133145342499	-0.13649176579124	13.2866003529076	0.253198266305402	0.641033092312279	-0.169209653389776	13.2866003529076	0.160404743156557	0.472787943000083	0.27064720269078	13.2866003529076	0.0305708836831491	0.110793518539024
CUL7_K1349_1ac	Q14999	1349	Q14999	Q14999	Cullin-7	CUL7	sp|Q14999|CUL7_HUMAN Cullin-7 OS=Homo sapiens OX=9606 GN=CUL7 PE=1 SV=2	1	127.712	2.54333e-07	127.71	89.99	127.71	1	EDTEKKIQVGLGASGKEHKSEKEEEAGAAAV	IQVGLGASGK(1)EHK	10	17662	4043	1349	1349	1	22	0.3140584856909	0.116366324887704	0.197692160803197	0.398027964443628	0.0788475556459183	0.31918040879771	0.105636461754063	-0.0158517862404501	0.0216669830013352	9.16233894582263e-05	0.0801765422011025	0.00553314547251783	5.59438516926192e-06	0.225073738020189	7.68027601807402e-05	0.109606517721153	0.80347141343369	0.733938639807605	0.000220173470071422	0.106003650398189	0.00908835043704365	1.59834250054154e-05	0.268584861487141	0.000166710598934093	0.313046729827169	0.907770950897444	0.867253293510255	2785.45576600476	2390.42546969187	3484.90158952186	2404.30705750548	2861.08940083341	1921.69757969339	2649.74156335876	2727.55959245515	2614.70097626521	2713.46997886198	2570.63044060708	1867.31178039094	4234.02717384309	2378.08375122758	3694.33523238192	2604.80880345795	2029.00527413789	2531.8124506465	1859.05118177428	2713.46997886198	-0.599175899384443	11.3406927368777	0.00367406357703969	0.0287066339828641	-0.691319297094974	11.3406927368777	0.00115581884527006	0.00569669339205988	0.0921433977105313	11.3406927368777	0.616480240618871	0.755524929267477	-0.443442001291391	11.3406927368777	0.0241280008825448	0.177672953717113	-0.185162520306982	11.3406927368777	0.31905678776138	0.596512545608201	-0.25827948098441	11.3406927368777	0.169734650933622	0.513782408983203	-0.0222233132273484	11.3406927368777	0.903548788880927	0.974512032751471	0.328199565467592	11.3406927368777	0.085562981113898	0.366923250488466	-0.1779572113204	11.3406927368777	0.337767481552636	0.492709162490873
CUL7_K566_1ac	Q14999	566	Q14999	Q14999	Cullin-7	CUL7	sp|Q14999|CUL7_HUMAN Cullin-7 OS=Homo sapiens OX=9606 GN=CUL7 PE=1 SV=2	1	66.2625	0.00109398	105.46	70.573	66.262	1	LNDSALRDLINCHVYKKYGPEALAGNQAYPS	DLINCHVYK(1)K	9	17661	4043	566	566	1	22	0.3140584856909	0.116366324887704	0.197692160803197	0.398027964443628	0.0788475556459183	0.31918040879771	0.105636461754063	-0.0158517862404501	0.0216669830013352	9.16233894582263e-05	0.0801765422011025	0.00553314547251783	5.59438516926192e-06	0.225073738020189	7.68027601807402e-05	0.109606517721153	0.80347141343369	0.733938639807605	0.000220173470071422	0.106003650398189	0.00908835043704365	1.59834250054154e-05	0.268584861487141	0.000166710598934093	0.313046729827169	0.907770950897444	0.867253293510255	5702.10844161337	5136.77253614665	6132.57494250495	4764.58667789672	7170.76126234522	5365.7959781881	5949.38567311165	7288.70143973327	7393.34120650429	6157.22386237095	6539.40409759352	5707.51865869328	7130.38593959221	5566.98247898701	7016.63220271307	3922.54750230042	7540.29998181123	6514.70243093668	7252.79911654456	6157.22386237095	-0.464122650637158	12.5842161117792	0.00406279888013495	0.0307158750805306	0.0409803367795671	12.5842161117792	0.7761532748916	0.820780498154283	-0.505102987416725	12.5842161117792	0.00211607816024634	0.0396246510152054	-0.311036421191895	12.5842161117792	0.0412890313204106	0.245307502544811	0.118171428272479	12.5842161117792	0.415926398790948	0.678718252020719	-0.429207849464374	12.5842161117792	0.00703424481116469	0.0976971436284273	0.025151775546302	12.5842161117792	0.861370456958273	0.961960295216515	-0.0507433624060489	12.5842161117792	0.724934978294197	0.882193848317794	-0.127934453898961	12.5842161117792	0.379189915664583	0.532426787014392
SHPRH_K420_1ac	Q149N8	420	Q149N8	Q149N8	E3 ubiquitin-protein ligase SHPRH	SHPRH	sp|Q149N8|SHPRH_HUMAN E3 ubiquitin-protein ligase SHPRH OS=Homo sapiens OX=9606 GN=SHPRH PE=1 SV=2	1	88.5072	4.97827e-05	88.507	68.929	88.507	1	GKVVNYFIPSHYFGGKLKKTEIQNIEFEPKE	VVNYFIPSHYFGGK(1)LK	14	17663	4044	420	420	1	32	0.169787272744024	0.0730942010446505	0.0966930716993737	0.240158132457864	0.169912240064004	0.07024589239386	-0.032455644602905	-0.0060084652973913	-0.102826504316745	0.000119092098267801	0.0498574116868461	0.0123190732926062	1.83953003132606e-06	0.000118163755010867	0.058473014085928	0.362952146476619	0.864736546825162	0.00842239282651618	0.000279752233026883	0.0689035215672177	0.0189731874278437	5.84369414175238e-06	0.000261724628122751	0.0774640949896086	0.601526879409352	0.938275266069215	0.0619546595809301	673.866982174581	457.54828143439	1053.69506246152	592.636909672942	688.131215228128	540.909819193686	752.79801336827	779.932179845612	387.93919627757	731.038070423349	670.59625909206	485.204326328614	1250.60205616948	289.783535245701	1273.1228369634	856.239387969555	703.395210599132	659.97416812995	677.142205828058	731.038070423349	-1.04957093310883	9.39227668578265	0.00845624909485752	0.0490462447501736	-0.58803037661681	9.39227668578265	0.116272863878263	0.170608448931095	-0.461540556492022	9.39227668578265	0.211958438716837	0.407042210065592	-0.578690827203753	9.39227668578265	0.121811105070621	0.442289981975061	-0.367030329815099	9.39227668578265	0.317231321923864	0.595335065080021	-0.211660497388653	9.39227668578265	0.560589290954081	0.823417031178498	0.0949594371571862	9.39227668578265	0.793286276124256	0.940203618686005	-0.154920621946182	9.39227668578265	0.669482486850481	0.851775205953756	-0.375920668747893	9.39227668578265	0.305964267046252	0.461764217861638
SLMAP_K783_1ac	Q14BN4	783	Q14BN4	Q14BN4	Sarcolemmal membrane-associated protein	SLMAP	sp|Q14BN4|SLMAP_HUMAN Sarcolemmal membrane-associated protein OS=Homo sapiens OX=9606 GN=SLMAP PE=1 SV=1	1	106.667	0.000132856	113.38	79.493	106.67	1	FEMTEQEKQSITDELKQCKNNLKLLREKGNN	QSITDELK(1)QCK	8	17665	4045	783	783	1	37	0.203578370974533	0.0746628539958678	0.128915516978665	0.259773326527384	0.117513221019184	0.1422601055082	0.0590366125096864	0.0456920239801519	0.00284165695683569	2.42840073662356e-06	0.0232088824903438	0.000446031781811178	8.06486693202014e-08	0.00103669930654426	0.000167669641023416	0.0654645215204017	0.146347082819723	0.92582651209296	8.23294105014249e-06	0.0341912299780426	0.000901101907928614	3.61275700497078e-07	0.00191195092585727	0.000341472565827737	0.239173300617295	0.372227792375053	0.970301493055254	2585.74711100159	2426.03192385371	2119.43246716043	2276.14354112911	2048.87607767929	2403.42883205464	2298.43361700721	2632.63138669367	2227.81105396433	2073.25889523152	2054.73134341364	2387.55881779356	2127.54458571142	1883.48423094125	2082.92016585792	2043.87950377654	2285.63196545128	1547.31447279139	2668.97566691434	2073.25889523152	0.00450123003385983	11.1008644253768	0.979094037472332	0.988734937352236	0.0172996743611087	11.1008644253768	0.919788277719229	0.9377117359289	-0.0127984443272489	11.1008644253768	0.940609662838053	0.964099374822143	0.0803974167038266	11.1008644253768	0.640727564685072	0.905720005634955	0.0878971670965054	11.1008644253768	0.610103978759077	0.81522583840985	-0.00749975039267881	11.1008644253768	0.965175059411487	0.989278130570702	0.17667792883026	11.1008644253768	0.310407575245872	0.690008290247278	0.17137923489569	11.1008644253768	0.324753265363143	0.637112175166084	0.100781742160294	11.1008644253768	0.559197255604421	0.690268572376628
SLMAP_K29_1ac	Q14BN4	29	Q14BN4	Q14BN4	Sarcolemmal membrane-associated protein	SLMAP	sp|Q14BN4|SLMAP_HUMAN Sarcolemmal membrane-associated protein OS=Homo sapiens OX=9606 GN=SLMAP PE=1 SV=1	1	120.96	2.64953e-07	147.91	102.83	120.96	1	SHPFQERHVYLDEPIKIGRSVARCRPAQNNA	HVYLDEPIK(1)IGR	9	17664	4045	29	29	1	37	0.203578370974533	0.0746628539958678	0.128915516978665	0.259773326527384	0.117513221019184	0.1422601055082	0.0590366125096864	0.0456920239801519	0.00284165695683569	2.42840073662356e-06	0.0232088824903438	0.000446031781811178	8.06486693202014e-08	0.00103669930654426	0.000167669641023416	0.0654645215204017	0.146347082819723	0.92582651209296	8.23294105014249e-06	0.0341912299780426	0.000901101907928614	3.61275700497078e-07	0.00191195092585727	0.000341472565827737	0.239173300617295	0.372227792375053	0.970301493055254	977.187054676048	933.190198247861	984.062792688508	961.939269595417	867.806777567488	869.476836102689	966.492226369856	872.733831692172	938.014279314894	1209.90944982459	1231.08359674285	868.291175728796	1065.89873728397	827.492007490401	904.668910482917	950.098797154014	659.832573949378	813.479322674685	1011.8675935456	1209.90944982459	-0.266081119549284	9.8862556379462	0.168352745742547	0.329567672765522	-0.376030302552993	9.8862556379462	0.0572751715566536	0.0964614797962302	0.109949183003708	9.8862556379462	0.560968964332746	0.714698920745117	-0.0321648065973843	9.8862556379462	0.864385379009042	0.974778563319617	-0.025616414448649	9.8862556379462	0.891787951794696	0.955857435042405	-0.00654839214873526	9.8862556379462	0.97225124975462	0.990630961741672	0.0644209068889641	9.8862556379462	0.732598765051276	0.922434708153838	0.180918482041408	9.8862556379462	0.342407276560716	0.65245712868454	-0.169495406062936	9.8862556379462	0.373049405943725	0.52688969280115
GAPVD1_K1388_1ac	Q14C86	1388	Q14C86	Q14C86	GTPase-activating protein and VPS9 domain-containing protein 1	GAPVD1	sp|Q14C86|GAPD1_HUMAN GTPase-activating protein and VPS9 domain-containing protein 1 OS=Homo sapiens OX=9606 GN=GAPVD1 PE=1 SV=2	1	137.046	7.86421e-05	174.92	129.83	137.05	1	PWPSAQSEIRTISAYKTPRDKVQCILRMCST	TISAYK(1)TPR	6	17682	4046	1388	1388	1	68	0.000309669009677549	-0.221223950416277	0.221533619425955	0.0412677001838091	-0.219408713225587	0.260676413409396	0.0937844424051235	0.0546416484216827	0.052826411230992	0.994143765119644	4.67401666038662e-05	4.6004021823188e-05	0.334429404111355	5.13048205462385e-05	6.52642445749813e-06	0.0368803259603747	0.205584761750343	0.220380355520806	0.995072220655595	0.000119782211605931	0.000112471765928718	0.386963253826014	0.000122157048420841	1.76244293853824e-05	0.178708489092844	0.447113443345711	0.44659446188499	14382.8214969967	12420.5927871879	12685.9801941232	12954.8360301918	13650.3687072936	14082.7132486385	19069.7494565538	17338.2703148969	19782.0747700788	14144.1891751817	10643.8109214307	13569.9016638768	9640.62703604573	12024.7575242808	10747.2247710716	9146.32300287535	14045.7546298818	13277.6403177233	17062.8163147363	14144.1891751817	0.145501334048319	13.7174813141617	0.300322831799821	0.473894372656615	0.509603621340345	13.7174813141617	0.00142248804051741	0.00655029729273046	-0.364102287292026	13.7174813141617	0.015319847908003	0.113409927332045	-0.0454571770215981	13.7174813141617	0.743035680758679	0.937710908013112	0.464305994036629	13.7174813141617	0.00302095359582762	0.041244870401059	-0.509763171058227	13.7174813141617	0.00141870616306379	0.0390232391495662	0.200822753291456	13.7174813141617	0.158033246080559	0.538193306513537	0.346483637057657	13.7174813141617	0.0201703950041936	0.201978628052775	0.391781264361374	13.7174813141617	0.00986960141160141	0.0588301183449036
GAPVD1_K270_1ac	Q14C86	270	Q14C86	Q14C86	GTPase-activating protein and VPS9 domain-containing protein 1	GAPVD1	sp|Q14C86|GAPD1_HUMAN GTPase-activating protein and VPS9 domain-containing protein 1 OS=Homo sapiens OX=9606 GN=GAPVD1 PE=1 SV=2	1	96.1633	1.08573e-10	128.9	113.74	96.163	1	EAKLVALVNKFIGYLKQNTYCFPHSLRWIVS	FIGYLK(1)QNTYCFPHSLR	6	17670	4046	270	270	1	68	0.000309669009677549	-0.221223950416277	0.221533619425955	0.0412677001838091	-0.219408713225587	0.260676413409396	0.0937844424051235	0.0546416484216827	0.052826411230992	0.994143765119644	4.67401666038662e-05	4.6004021823188e-05	0.334429404111355	5.13048205462385e-05	6.52642445749813e-06	0.0368803259603747	0.205584761750343	0.220380355520806	0.995072220655595	0.000119782211605931	0.000112471765928718	0.386963253826014	0.000122157048420841	1.76244293853824e-05	0.178708489092844	0.447113443345711	0.44659446188499	781.542934294324	746.31551805265	753.576689594941	887.856870735377	759.855316940388	628.264309984687	963.308615781764	951.770633370387	965.735066815669	927.256737215123	557.204789800862	1142.196747895	826.536143310744	1317.6090706928	678.746892870974	1170.27475962793	1302.22358221948	1375.74730860633	887.843057939486	927.256737215123	0.831401963700294	9.81532337758907	0.000706615694338477	0.00932877292627933	0.782398095616939	9.81532337758907	0.00121637349663106	0.00590494042909988	0.0490038680833553	9.81532337758907	0.814524709552532	0.890351604566575	-0.0347732597025878	9.81532337758907	0.867740768069601	0.975616975664522	0.328145087538388	9.81532337758907	0.127692775597493	0.36954780842885	-0.362918347240976	9.81532337758907	0.094212913426797	0.389685143516928	-0.693626904801064	9.81532337758907	0.00323871842418444	0.109355322322107	-0.281704689476733	9.81532337758907	0.187448783799795	0.503264886602571	0.172548318601818	9.81532337758907	0.412678685405284	0.563656916756591
GAPVD1_K1198_1ac	Q14C86	1198	Q14C86	Q14C86	GTPase-activating protein and VPS9 domain-containing protein 1	GAPVD1	sp|Q14C86|GAPD1_HUMAN GTPase-activating protein and VPS9 domain-containing protein 1 OS=Homo sapiens OX=9606 GN=GAPVD1 PE=1 SV=2	1	201.484	1.97767e-15	201.48	159.39	201.48	1	ETMRCVCRFDNRTCRKLLASIAEDYRKRAPY	K(1)LLASIAEDYRK	1	17673	4046	1198	1198	1	68	0.000309669009677549	-0.221223950416277	0.221533619425955	0.0412677001838091	-0.219408713225587	0.260676413409396	0.0937844424051235	0.0546416484216827	0.052826411230992	0.994143765119644	4.67401666038662e-05	4.6004021823188e-05	0.334429404111355	5.13048205462385e-05	6.52642445749813e-06	0.0368803259603747	0.205584761750343	0.220380355520806	0.995072220655595	0.000119782211605931	0.000112471765928718	0.386963253826014	0.000122157048420841	1.76244293853824e-05	0.178708489092844	0.447113443345711	0.44659446188499	6128.99775413858	6158.45580595508	6484.39806912207	6023.68464108274	6706.35885696504	6516.0751510389	5693.70021783263	6273.69451347658	5646.87723728171	6642.45922847045	6554.00285830274	7913.23355317549	4574.49435300796	6521.91929698858	5324.27742420333	4536.76929648557	7588.8753003074	5830.92472223952	7817.2642408625	6642.45922847045	0.184218298286003	12.6017352755631	0.294361132434682	0.467792484483777	0.371900087079997	12.6017352755631	0.0422934324518665	0.0759595356926723	-0.187681788793993	12.6017352755631	0.285642415537482	0.483279629303338	-0.0469784613309816	12.6017352755631	0.786278636652566	0.950002889386216	-0.134006144935485	12.6017352755631	0.442443374802493	0.700063937214174	0.0870276836045036	12.6017352755631	0.616301953955481	0.851007123906557	0.0153296366574782	12.6017352755631	0.929434384810739	0.982260765456848	-0.259379835741019	12.6017352755631	0.145387324042284	0.451606499148137	0.246526396274463	12.6017352755631	0.165270783556615	0.309665257611343
GAPVD1_K1393_1ac	Q14C86	1393	Q14C86	Q14C86	GTPase-activating protein and VPS9 domain-containing protein 1	GAPVD1	sp|Q14C86|GAPD1_HUMAN GTPase-activating protein and VPS9 domain-containing protein 1 OS=Homo sapiens OX=9606 GN=GAPVD1 PE=1 SV=2	1	119.864	0.00147407	143.45	82.541	119.86	1	QSEIRTISAYKTPRDKVQCILRMCSTIMNLL	DK(1)VQCILR	2	17668	4046	1393	1393	1	68	0.000309669009677549	-0.221223950416277	0.221533619425955	0.0412677001838091	-0.219408713225587	0.260676413409396	0.0937844424051235	0.0546416484216827	0.052826411230992	0.994143765119644	4.67401666038662e-05	4.6004021823188e-05	0.334429404111355	5.13048205462385e-05	6.52642445749813e-06	0.0368803259603747	0.205584761750343	0.220380355520806	0.995072220655595	0.000119782211605931	0.000112471765928718	0.386963253826014	0.000122157048420841	1.76244293853824e-05	0.178708489092844	0.447113443345711	0.44659446188499	8867.41033957846	10091.5701690351	7747.65056225593	7928.646337534	8489.41780518872	9749.11277169341	11206.799927071	9994.46138974716	11061.9496809705	8012.06327214151	6718.94484852713	8444.838450404	4942.46708306285	6013.88471114721	5950.41074594128	5102.46320781606	8267.44051611661	8259.9231493523	9835.86124132629	8012.06327214151	0.130368535302004	12.9712998359769	0.430038384697509	0.596522252367038	0.588388399094653	12.9712998359769	0.00174687684964318	0.00754033569697851	-0.458019863792648	12.9712998359769	0.0106375863326368	0.0935053864855843	0.139828973830971	12.9712998359769	0.397921832058643	0.76549285605716	0.362342577159414	12.9712998359769	0.0371675369380431	0.186343533202338	-0.222513603328442	12.9712998359769	0.18476099590628	0.533608501045253	0.52995445143682	12.9712998359769	0.00396082416557868	0.119548726467437	0.294448190972615	12.9712998359769	0.0843775818129008	0.364818921226491	0.520494012907854	12.9712998359769	0.0045173229054427	0.0383947653752391
GAPVD1_K369_1ac	Q14C86	369	Q14C86	Q14C86	GTPase-activating protein and VPS9 domain-containing protein 1	GAPVD1	sp|Q14C86|GAPD1_HUMAN GTPase-activating protein and VPS9 domain-containing protein 1 OS=Homo sapiens OX=9606 GN=GAPVD1 PE=1 SV=2	1	66.5676	0.00728092	116.3	75.317	66.568	1	TGSEEGDPRTKSSLGKFDKSCVAAFLDVVIG	SSLGK(1)FDK	5	17679	4046	369	369	1	68	0.000309669009677549	-0.221223950416277	0.221533619425955	0.0412677001838091	-0.219408713225587	0.260676413409396	0.0937844424051235	0.0546416484216827	0.052826411230992	0.994143765119644	4.67401666038662e-05	4.6004021823188e-05	0.334429404111355	5.13048205462385e-05	6.52642445749813e-06	0.0368803259603747	0.205584761750343	0.220380355520806	0.995072220655595	0.000119782211605931	0.000112471765928718	0.386963253826014	0.000122157048420841	1.76244293853824e-05	0.178708489092844	0.447113443345711	0.44659446188499	14982.9096147706	18866.869633106	14999.2164337523	18563.1397403305	14756.2946559783	18145.57090896	15125.2323345771	15356.0553858551	16601.5095310778	17034.9876813743	19395.2231094143	18922.9242231587	20467.1921043901	17915.3724485484	18446.8647159379	21883.6255786412	16695.5403207946	15521.4923961618	17415.4988374047	17034.9876813743	0.00626488911791157	14.0786727221416	0.952530869660115	0.971924164693717	-0.232762778478488	14.0786727221416	0.0371648787516308	0.0687616860630531	0.2390276675964	14.0786727221416	0.0328623035362184	0.163416586877657	0.312792604531202	14.0786727221416	0.0071768997873472	0.0849705428951519	0.0725146487150887	14.0786727221416	0.493518230402276	0.737918636285569	0.240277955816113	14.0786727221416	0.032060705159893	0.219845929502038	-0.0744238654588507	14.0786727221416	0.48235659245455	0.807805146615243	-0.0756741536785643	14.0786727221416	0.475128178003045	0.740746497992063	-0.380951580872141	14.0786727221416	0.00163614706634706	0.0228470455089726
GAPVD1_K233_1ac	Q14C86	233	Q14C86	Q14C86	GTPase-activating protein and VPS9 domain-containing protein 1	GAPVD1	sp|Q14C86|GAPD1_HUMAN GTPase-activating protein and VPS9 domain-containing protein 1 OS=Homo sapiens OX=9606 GN=GAPVD1 PE=1 SV=2	1	114.563	9.86147e-06	114.56	92.331	114.56	1	DPNKLIERFSPSQQEKLFGEKGSDRFRQKVQ	FSPSQQEK(1)LFGEK	8	17671	4046	233	233	1	68	0.000309669009677549	-0.221223950416277	0.221533619425955	0.0412677001838091	-0.219408713225587	0.260676413409396	0.0937844424051235	0.0546416484216827	0.052826411230992	0.994143765119644	4.67401666038662e-05	4.6004021823188e-05	0.334429404111355	5.13048205462385e-05	6.52642445749813e-06	0.0368803259603747	0.205584761750343	0.220380355520806	0.995072220655595	0.000119782211605931	0.000112471765928718	0.386963253826014	0.000122157048420841	1.76244293853824e-05	0.178708489092844	0.447113443345711	0.44659446188499	1196.98576140254	1240.58912878903	1146.86820394552	1147.36609597549	1115.26823544985	1103.2737342935	1396.33306137167	1484.32993550859	1576.32766629293	1491.01565128277	1572.67240090088	1715.0316914109	615.000490556527	1492.00395738778	1154.98262297469	1067.19934497227	1458.87729156465	1410.54684969943	1722.44445670562	1491.01565128277	0.429855831134329	10.3438286412648	0.100045983361846	0.23553436587041	0.555273932014554	10.3438286412648	0.037752924795565	0.0696333722467985	-0.125418100880225	10.3438286412648	0.619751612054793	0.757678966725531	0.0122152090573344	10.3438286412648	0.961328054078387	0.993429883665239	0.36450867605646	10.3438286412648	0.15898650697762	0.41743842513534	-0.352293466999125	10.3438286412648	0.172691224526817	0.518676552176549	-0.266058106493258	10.3438286412648	0.297981295807275	0.678309326307727	-0.0391827403743576	10.3438286412648	0.876437858960614	0.952619563786856	0.151582515583737	10.3438286412648	0.549299206937358	0.682098269475738
GAPVD1_K24_1ac	Q14C86	24	Q14C86	Q14C86	GTPase-activating protein and VPS9 domain-containing protein 1	GAPVD1	sp|Q14C86|GAPD1_HUMAN GTPase-activating protein and VPS9 domain-containing protein 1 OS=Homo sapiens OX=9606 GN=GAPVD1 PE=1 SV=2	1	83.0451	4.89507e-19	207.88	174.68	83.045	1	LAHHLKQERLYVNSEKQLIQRLNADVLKTAE	LYVNSEK(1)QLIQR	7	17678	4046	24	24	1	68	0.000309669009677549	-0.221223950416277	0.221533619425955	0.0412677001838091	-0.219408713225587	0.260676413409396	0.0937844424051235	0.0546416484216827	0.052826411230992	0.994143765119644	4.67401666038662e-05	4.6004021823188e-05	0.334429404111355	5.13048205462385e-05	6.52642445749813e-06	0.0368803259603747	0.205584761750343	0.220380355520806	0.995072220655595	0.000119782211605931	0.000112471765928718	0.386963253826014	0.000122157048420841	1.76244293853824e-05	0.178708489092844	0.447113443345711	0.44659446188499	1492.28046440828	2036.23428960654	1921.96210659079	2315.58420637049	1916.20802625685	1873.95212257353	2027.25121838117	2136.42901146126	2051.32345833033	2087.90756059455	2219.47269324883	2422.39677780071	1927.36903279935	2238.06520054605	1885.1492938969	2661.04604419636	1944.37764471393	1907.70575619281	2213.95434690795	2087.90756059455	0.279717386677911	11.0046390599644	0.0623832185726182	0.174330809684071	0.00874800725292602	11.0046390599644	0.951271294323395	0.962332588443434	0.270969379424985	11.0046390599644	0.0702661944701811	0.236337349349247	0.228337031550653	11.0046390599644	0.12252334669452	0.443610592618664	0.230976156312627	11.0046390599644	0.118523263089885	0.354769490735206	-0.00263912476197348	11.0046390599644	0.985290390653517	0.99460315427028	-0.235772282542166	11.0046390599644	0.111536897392041	0.467332357416978	0.0378362216447918	11.0046390599644	0.791721845704685	0.912712828449684	-0.184391927414909	11.0046390599644	0.207411271079982	0.358598966612102
NAA25_K358_1ac	Q14CX7	358	Q14CX7	Q14CX7	N-alpha-acetyltransferase 25, NatB auxiliary subunit	NAA25	sp|Q14CX7|NAA25_HUMAN N-alpha-acetyltransferase 25, NatB auxiliary subunit OS=Homo sapiens OX=9606 GN=NAA25 PE=1 SV=1	0.999946	42.6695	4.95567e-05	112.42	85.215	102.28	1	YKLGDPEELMFQYFKKFGDKPCCFTDLKVFV	K(1)FGDKPCCFTDLK	1	17692	4050	358	358	1	54	0.106003847287422	-0.221846997320633	0.327850844608054	0.0899255447547205	-0.241370269658873	0.331295814413593	0.0856121199337672	0.0821671501282282	0.101690422466469	0.0125853501983153	1.69372556938336e-05	8.94729783891429e-08	0.0303255029545693	5.96981096391714e-06	7.67444477893941e-08	0.0380942290587801	0.0455748874200993	0.0159973420290303	0.0199879931576047	4.78108926600439e-05	4.03122079195224e-07	0.043393001056822	1.74991997280771e-05	3.13038484941135e-07	0.180049876170893	0.192302699183037	0.0917466291350543	3801.72126167644	3593.76339544335	3236.08959495111	3959.72893012335	3553.44042976622	4076.42263292758	3855.53642584885	3466.62008317773	4296.10000495574	3277.68709877573	4199.22396405283	4382.86439817525	2682.47765777126	4205.83432545718	2839.90446001651	2370.83588884299	4750.26644731956	5053.44263954857	4896.53473146004	3277.68709877573	0.150043526871464	11.8609540847927	0.452057420907385	0.616340696285913	0.625834941034638	11.8609540847927	0.00469067211249964	0.014921887496748	-0.475791414163174	11.8609540847927	0.0249418656200172	0.143578239502369	0.136026636736524	11.8609540847927	0.494823857766374	0.828057300774808	0.131122695727894	11.8609540847927	0.510322318475814	0.749405120550193	0.00490394100862979	11.8609540847927	0.98024193675762	0.992872433293774	0.13617962247155	11.8609540847927	0.494344766324218	0.81406029894692	-0.344515732700254	11.8609540847927	0.0940012823352162	0.37988096509477	0.15019651260649	11.8609540847927	0.451603409621229	0.598709905093258
NAA25_K223_1ac	Q14CX7	223	Q14CX7	Q14CX7	N-alpha-acetyltransferase 25, NatB auxiliary subunit	NAA25	sp|Q14CX7|NAA25_HUMAN N-alpha-acetyltransferase 25, NatB auxiliary subunit OS=Homo sapiens OX=9606 GN=NAA25 PE=1 SV=1	1	101.388	6.93176e-05	109.84	74.199	101.39	1	KYQEALDVIRGKLGEKLTSEIQSRENKCMAM	LGEK(1)LTSEIQSR	4	17694	4050	223	223	1	54	0.106003847287422	-0.221846997320633	0.327850844608054	0.0899255447547205	-0.241370269658873	0.331295814413593	0.0856121199337672	0.0821671501282282	0.101690422466469	0.0125853501983153	1.69372556938336e-05	8.94729783891429e-08	0.0303255029545693	5.96981096391714e-06	7.67444477893941e-08	0.0380942290587801	0.0455748874200993	0.0159973420290303	0.0199879931576047	4.78108926600439e-05	4.03122079195224e-07	0.043393001056822	1.74991997280771e-05	3.13038484941135e-07	0.180049876170893	0.192302699183037	0.0917466291350543	855.484199039177	1190.29844161286	967.185949318102	1253.30589239302	975.274966537317	1032.22856558909	1499.38155710184	1360.4180603202	1129.01345586697	1211.07599790813	1205.98850224504	1510.99385103015	583.225028325997	994.217918718605	1188.79855804486	890.778997705238	1487.98077783479	1058.95983250584	1259.81386209468	1211.07599790813	0.226142095648608	10.1268229485774	0.38668309007237	0.559224349351953	0.415789795426159	10.1268229485774	0.119772750656359	0.174865731749257	-0.18964769977755	10.1268229485774	0.466547544994634	0.644652989912549	0.310755047624497	10.1268229485774	0.238309280954203	0.614878961477779	0.504307023554166	10.1268229485774	0.0628789968586142	0.250476043420906	-0.193551975929669	10.1268229485774	0.457554824065518	0.763544612659334	0.0675177100543287	10.1268229485774	0.794216347967137	0.940452237698354	0.0714219862064471	10.1268229485774	0.782630488495722	0.909486398382467	-0.0170952419215595	10.1268229485774	0.947298034234888	0.969071295341289
NAA25_K362_1ac	Q14CX7	362	Q14CX7	Q14CX7	N-alpha-acetyltransferase 25, NatB auxiliary subunit	NAA25	sp|Q14CX7|NAA25_HUMAN N-alpha-acetyltransferase 25, NatB auxiliary subunit OS=Homo sapiens OX=9606 GN=NAA25 PE=1 SV=1	1	100.223	0.000141338	102.87	80.674	100.22	1	DPEELMFQYFKKFGDKPCCFTDLKVFVDLLP	FGDK(1)PCCFTDLK	4	17686	4050	362	362	1	54	0.106003847287422	-0.221846997320633	0.327850844608054	0.0899255447547205	-0.241370269658873	0.331295814413593	0.0856121199337672	0.0821671501282282	0.101690422466469	0.0125853501983153	1.69372556938336e-05	8.94729783891429e-08	0.0303255029545693	5.96981096391714e-06	7.67444477893941e-08	0.0380942290587801	0.0455748874200993	0.0159973420290303	0.0199879931576047	4.78108926600439e-05	4.03122079195224e-07	0.043393001056822	1.74991997280771e-05	3.13038484941135e-07	0.180049876170893	0.192302699183037	0.0917466291350543	3156.68720049749	3353.28328484346	3618.00838004545	3169.99572942983	3323.62942707212	3416.62397678405	3554.88865884262	4259.8278089786	3607.46177805168	3237.52583448961	3566.06345367581	3655.79892115155	2681.86679992211	3155.84452948984	2937.99980121512	2132.00396638635	4214.25909785596	3432.98370402311	4245.77308799115	3237.52583448961	-0.0639937603262766	11.7139821283014	0.707084986193022	0.809713925253771	0.376121678974567	11.7139821283014	0.0370892214088277	0.068679144175189	-0.440115439300843	11.7139821283014	0.0167254079579793	0.118920875866514	-0.0212466177184076	11.7139821283014	0.900545617238624	0.982188405558086	0.175072334587318	11.7139821283014	0.309760325149559	0.589559876681552	-0.196318952305726	11.7139821283014	0.256363977323468	0.608540025736863	0.187401255116118	11.7139821283014	0.277875803312399	0.662946339561825	-0.0563952318789998	11.7139821283014	0.740421396359956	0.890187811200892	0.144654112508249	11.7139821283014	0.399279294627502	0.55123822382112
NAA25_K435_1ac	Q14CX7	435	Q14CX7	Q14CX7	N-alpha-acetyltransferase 25, NatB auxiliary subunit	NAA25	sp|Q14CX7|NAA25_HUMAN N-alpha-acetyltransferase 25, NatB auxiliary subunit OS=Homo sapiens OX=9606 GN=NAA25 PE=1 SV=1	1	160.69	2.83217e-05	191.78	102.73	160.69	1	LTRLLGLYHTMDKNQKLSVVRELMLRYQHGL	NQK(1)LSVVR	3	17697	4050	435	435	1	54	0.106003847287422	-0.221846997320633	0.327850844608054	0.0899255447547205	-0.241370269658873	0.331295814413593	0.0856121199337672	0.0821671501282282	0.101690422466469	0.0125853501983153	1.69372556938336e-05	8.94729783891429e-08	0.0303255029545693	5.96981096391714e-06	7.67444477893941e-08	0.0380942290587801	0.0455748874200993	0.0159973420290303	0.0199879931576047	4.78108926600439e-05	4.03122079195224e-07	0.043393001056822	1.74991997280771e-05	3.13038484941135e-07	0.180049876170893	0.192302699183037	0.0917466291350543	6978.41555809443	6128.60432920006	6495.25421304694	5247.70604521774	5932.71563275564	7002.12279646042	6819.7970728054	7787.33089240258	7291.58583402874	6606.08874832706	6565.24132628847	8524.56508495941	3711.24218649331	8568.84015264471	4116.65081689245	4364.77234377828	8594.73136378625	9120.66883759761	9966.22677881817	6606.08874832706	0.556137101260518	12.6910439077653	0.0209792568125888	0.0880207995122595	0.987139433050912	12.6910439077653	0.000264156443464041	0.00214159656416155	-0.431002331790394	12.6910439077653	0.0660125171162485	0.229751093188136	-0.0853134330759957	12.6910439077653	0.703701624926277	0.926917661887061	0.175370741018851	12.6910439077653	0.437173211333811	0.696222988561865	-0.260684174094846	12.6910439077653	0.252640182943256	0.604716933535797	-0.167198247472614	12.6910439077653	0.458505407221228	0.797351458307461	-0.337516405168161	12.6910439077653	0.143108059486169	0.449345378994894	0.4742522868639	12.6910439077653	0.0449735660971399	0.138817352757983
NAA25_K327_1ac	Q14CX7	327	Q14CX7	Q14CX7	N-alpha-acetyltransferase 25, NatB auxiliary subunit	NAA25	sp|Q14CX7|NAA25_HUMAN N-alpha-acetyltransferase 25, NatB auxiliary subunit OS=Homo sapiens OX=9606 GN=NAA25 PE=1 SV=1	1	101.929	0.000177477	111.5	78.973	101.93	1	EESKSSRHLRGPHLAKLELIRRLRSQGCNDE	GPHLAK(1)LELIR	6	17689	4050	327	327	1	54	0.106003847287422	-0.221846997320633	0.327850844608054	0.0899255447547205	-0.241370269658873	0.331295814413593	0.0856121199337672	0.0821671501282282	0.101690422466469	0.0125853501983153	1.69372556938336e-05	8.94729783891429e-08	0.0303255029545693	5.96981096391714e-06	7.67444477893941e-08	0.0380942290587801	0.0455748874200993	0.0159973420290303	0.0199879931576047	4.78108926600439e-05	4.03122079195224e-07	0.043393001056822	1.74991997280771e-05	3.13038484941135e-07	0.180049876170893	0.192302699183037	0.0917466291350543	1247.45790536662	1156.04105955641	1131.5404014557	1054.72327952304	933.549970639406	1308.47645362933	1165.69735053654	1296.31499358704	1198.4823015203	1167.3233104334	1692.4321713304	1660.14646293309	1586.91642880063	1946.98076125565	1175.8095548981	1102.02885695652	2260.94327773828	2018.55863477314	2342.07092064288	1167.3233104334	0.0579108600615825	10.4300330298273	0.776048808933151	0.859034442826217	0.586352160015542	10.4300330298273	0.00875549445651053	0.0232830721689056	-0.528441299953959	10.4300330298273	0.0163891571611032	0.117803399620456	0.0919555857385497	10.4300330298273	0.652016142636944	0.91027174610799	0.152913271614176	10.4300330298273	0.455464204721146	0.708942045102679	-0.0609576858756267	10.4300330298273	0.764632250451059	0.919348434356133	-0.386255338348814	10.4300330298273	0.0693934639309258	0.386001143115775	-0.853738952427147	10.4300330298273	0.000429562903736282	0.0458773181190349	-0.420300064025781	10.4300330298273	0.0498870166975188	0.148310681623685
NAA25_K36_1ac	Q14CX7	36	Q14CX7	Q14CX7	N-alpha-acetyltransferase 25, NatB auxiliary subunit	NAA25	sp|Q14CX7|NAA25_HUMAN N-alpha-acetyltransferase 25, NatB auxiliary subunit OS=Homo sapiens OX=9606 GN=NAA25 PE=1 SV=1	1	87.363	0.0007956	87.363	48.097	87.363	1	YLDNGNNKMAIQQADKLLKKHKDLHCAKVLK	MAIQQADK(1)LLK	8	17699	4050	36	36	1	54	0.106003847287422	-0.221846997320633	0.327850844608054	0.0899255447547205	-0.241370269658873	0.331295814413593	0.0856121199337672	0.0821671501282282	0.101690422466469	0.0125853501983153	1.69372556938336e-05	8.94729783891429e-08	0.0303255029545693	5.96981096391714e-06	7.67444477893941e-08	0.0380942290587801	0.0455748874200993	0.0159973420290303	0.0199879931576047	4.78108926600439e-05	4.03122079195224e-07	0.043393001056822	1.74991997280771e-05	3.13038484941135e-07	0.180049876170893	0.192302699183037	0.0917466291350543	1140.71541120038	1108.84609623128	1085.77149881522	1090.1238755804	1099.98300086909	940.954758135429	1546.86820450636	1265.88160180795	1450.70659707204	1049.59451546692	985.516942292496	1173.1017063202	1092.30420550392	933.161107000821	982.36520233627	1188.40808615605	1162.24911946743	1294.67101550492	1130.43057610568	1049.59451546692	0.0996326221584649	10.1410039978859	0.541528735488165	0.687468403305449	0.22857287663887	10.1410039978859	0.170018918290683	0.23353849287294	-0.128940254480405	10.1410039978859	0.431018552978451	0.614618168639438	-0.0867973900553505	10.1410039978859	0.594383366906511	0.883833073284329	0.353369289112237	10.1410039978859	0.0399815087334629	0.195528408593479	-0.440166679167588	10.1410039978859	0.0128324602283307	0.136920657523261	-0.0646026741998043	10.1410039978859	0.69136342114228	0.904982133207208	0.246623750487379	10.1410039978859	0.1403196009699	0.445832856097634	0.121827338014011	10.1410039978859	0.456470956331883	0.602894824544378
NAA25_K208_1ac	Q14CX7	208	Q14CX7	Q14CX7	N-alpha-acetyltransferase 25, NatB auxiliary subunit	NAA25	sp|Q14CX7|NAA25_HUMAN N-alpha-acetyltransferase 25, NatB auxiliary subunit OS=Homo sapiens OX=9606 GN=NAA25 PE=1 SV=1	1	82.5431	7.78555e-06	132.32	87.459	82.543	1	EAEVELYYMILERLGKYQEALDVIRGKLGEK	LGK(1)YQEALDVIR	3	17695	4050	208	208	1	54	0.106003847287422	-0.221846997320633	0.327850844608054	0.0899255447547205	-0.241370269658873	0.331295814413593	0.0856121199337672	0.0821671501282282	0.101690422466469	0.0125853501983153	1.69372556938336e-05	8.94729783891429e-08	0.0303255029545693	5.96981096391714e-06	7.67444477893941e-08	0.0380942290587801	0.0455748874200993	0.0159973420290303	0.0199879931576047	4.78108926600439e-05	4.03122079195224e-07	0.043393001056822	1.74991997280771e-05	3.13038484941135e-07	0.180049876170893	0.192302699183037	0.0917466291350543	1543.47860435534	1271.58021349003	1084.81052880517	1419.59349854243	1138.11858649361	1342.90465232713	1549.8569465211	1479.86514665809	1761.32042121058	1673.04224048057	2088.28743648867	2039.12834209047	1527.23644686873	1516.0001679296	1241.84685810719	1370.23262661226	2482.49445224904	1890.37554726274	1833.73686492479	1673.04224048057	0.0323041078644781	10.6098126312914	0.876033758570207	0.926403905027194	0.373172994987833	10.6098126312914	0.0835306553957904	0.130543518968535	-0.340868887123355	10.6098126312914	0.11163452187589	0.291420831399143	0.115725920845248	10.6098126312914	0.577730274303445	0.874729275309263	0.36132623557485	10.6098126312914	0.0930275186702663	0.313731261876358	-0.245600314729602	10.6098126312914	0.244090937512579	0.597025827091452	-0.268395372189827	10.6098126312914	0.204597600143764	0.59590171029354	-0.36366394458358	10.6098126312914	0.0910825018679744	0.376737079040452	-0.351817185170598	10.6098126312914	0.101314426684256	0.228078966656838
NAA25_K48_1ac	Q14CX7	48	Q14CX7	Q14CX7	N-alpha-acetyltransferase 25, NatB auxiliary subunit	NAA25	sp|Q14CX7|NAA25_HUMAN N-alpha-acetyltransferase 25, NatB auxiliary subunit OS=Homo sapiens OX=9606 GN=NAA25 PE=1 SV=1	1	127.397	0.000544555	127.4	77.274	127.4	1	QADKLLKKHKDLHCAKVLKAIGLQRTGKQEE	DLHCAK(1)VLK	6	17683	4050	48	48	1	54	0.106003847287422	-0.221846997320633	0.327850844608054	0.0899255447547205	-0.241370269658873	0.331295814413593	0.0856121199337672	0.0821671501282282	0.101690422466469	0.0125853501983153	1.69372556938336e-05	8.94729783891429e-08	0.0303255029545693	5.96981096391714e-06	7.67444477893941e-08	0.0380942290587801	0.0455748874200993	0.0159973420290303	0.0199879931576047	4.78108926600439e-05	4.03122079195224e-07	0.043393001056822	1.74991997280771e-05	3.13038484941135e-07	0.180049876170893	0.192302699183037	0.0917466291350543	17945.9006819301	18382.1234429459	16206.3005306488	16609.8312785541	17095.8357606246	19096.3606885666	19856.0579053438	20952.2636261775	19085.435187217	17462.121950944	18226.0352160466	19438.142920523	15513.4597042165	17334.1731821427	16841.9995558812	11703.7876250431	21299.4502460895	19862.4133926464	20807.6302048241	17462.121950944	-0.0906999136772981	14.1289197397091	0.537504120183889	0.68407205828137	0.295461711290864	14.1289197397091	0.0548955800772054	0.0932857404889282	-0.386161624968162	14.1289197397091	0.0150233220175798	0.112219424378442	0.0765948289415945	14.1289197397091	0.60204333766871	0.886823610447618	0.225101114615592	14.1289197397091	0.135623041391142	0.382839668061104	-0.148506285673998	14.1289197397091	0.31677702263071	0.662909059419667	0.188051219515842	14.1289197397091	0.20849258275551	0.598400388943705	-0.0496041197783228	14.1289197397091	0.735041911922	0.887605960131244	0.020756476896949	14.1289197397091	0.887244187505313	0.929939999168006
NCAPH_K637_1ac	Q15003	637	Q15003	Q15003	Condensin complex subunit 2	NCAPH	sp|Q15003|CND2_HUMAN Condensin complex subunit 2 OS=Homo sapiens OX=9606 GN=NCAPH PE=1 SV=3	1	138.25	0.000111865	138.25	102.31	138.25	1	VAEPQKVNKIEIHYAKTAKKMDMKKLKQSMW	IEIHYAK(1)TAK	7	17705	4053	637	637	1	48	0.0652037226202538	-0.0234782424861315	0.0886819651063853	0.0376136976384025	-0.152620168907177	0.190233866545579	0.111605657374824	0.0100537559356297	0.139195682356675	0.118492655787082	0.56234951254841	0.0387324132720262	0.356844280775602	0.0012043709070608	0.00014824832734439	0.0116761409970214	0.803317736925463	0.00255425454169654	0.154271053368449	0.60817163478684	0.0544859247570718	0.410093502663878	0.00219567853649571	0.000304961890271305	0.0988168899620234	0.907770950897444	0.0302071426765602	14563.6549762573	17418.176086579	15879.2138395912	17310.9435193643	15284.464207746	19770.8244067152	17932.48410862	19934.27569981	17375.8422309969	17926.0118997498	21322.335210562	19317.142609364	18248.7609511324	21690.0591856621	17360.1763852239	23672.9411064003	19959.0600895654	21468.6695063865	19431.0536644392	17926.0118997498	0.184736361674089	14.1797117984373	0.126842123535217	0.275080147926888	0.100565044802869	14.1797117984373	0.395596350677045	0.471609321523073	0.0841713168712204	14.1797117984373	0.475795340357837	0.652107853861533	0.251357672192945	14.1797117984373	0.0426844385847442	0.249970180843884	0.271110504064582	14.1797117984373	0.0301562949698185	0.16548792910065	-0.0197528318716369	14.1797117984373	0.86624589828302	0.957226771024615	-0.244834566762915	14.1797117984373	0.04776959019915	0.329972738636462	-0.140910418020058	14.1797117984373	0.238179452824743	0.554551697230899	-0.311455877281771	14.1797117984373	0.0144425375067266	0.0725711033754982
NCAPH_K462_1ac	Q15003	462	Q15003	Q15003	Condensin complex subunit 2	NCAPH	sp|Q15003|CND2_HUMAN Condensin complex subunit 2 OS=Homo sapiens OX=9606 GN=NCAPH PE=1 SV=3	1	142.097	1.84369e-05	142.1	107.21	142.1	1	FRPRRKQDAPSQSENKKKSTKKDFEIDFEDD	QDAPSQSENK(1)K	10	17709	4053	462	462	1	48	0.0652037226202538	-0.0234782424861315	0.0886819651063853	0.0376136976384025	-0.152620168907177	0.190233866545579	0.111605657374824	0.0100537559356297	0.139195682356675	0.118492655787082	0.56234951254841	0.0387324132720262	0.356844280775602	0.0012043709070608	0.00014824832734439	0.0116761409970214	0.803317736925463	0.00255425454169654	0.154271053368449	0.60817163478684	0.0544859247570718	0.410093502663878	0.00219567853649571	0.000304961890271305	0.0988168899620234	0.907770950897444	0.0302071426765602	1352.36924969241	2069.14506182463	2012.54738304991	1750.34444479939	1537.2382250793	1709.16620024289	1672.14704301023	2117.72923314816	2292.49350743903	1805.46396402147	1161.73957946239	1237.11277168195	1699.01753199925	1416.96420695328	1504.94497255897	1717.10583530123	1511.79493050864	1593.83196258284	1271.1040544892	1805.46396402147	0.00635370576172534	10.6755841509856	0.974003223350732	0.985551118238557	0.0147153155276438	10.6755841509856	0.939841131422013	0.95369764505611	-0.00836160976591849	10.6755841509856	0.965792486206342	0.979261601610123	0.188371237931852	10.6755841509856	0.339907661405013	0.7185107895875	0.318761628366234	10.6755841509856	0.114031499911241	0.349618989373504	-0.130390390434382	10.6755841509856	0.506176070181273	0.789072138396134	0.346735679948564	10.6755841509856	0.0874469751996311	0.421964799923418	0.468764460617027	10.6755841509856	0.0248641053280915	0.221800423450936	0.164718147778437	10.6755841509856	0.402650942016397	0.554262443383637
KIAA0101_K24_1ac	Q15004	24	Q15004	Q15004	PCNA-associated factor	KIAA0101	sp|Q15004|PAF15_HUMAN PCNA-associated factor OS=Homo sapiens OX=9606 GN=PCLAF PE=1 SV=1	1	160.086	4.66801e-73	261.06	246.4	160.09	1	VPGTYRKVVAARAPRKVLGSSTSATNSTSVS	K(1)VLGSSTSATNSTSVSSR	1	17719	4054	24	24	1	16	-0.509457621838084	-0.156392461169091	-0.353065160668994	-0.92092893190253	-0.257382500767715	-0.663546431134815	-0.0371039395738713	0.27337733089195	0.374367370490575	3.68122489427504e-05	0.112879162261727	0.00142232489441801	1.17108931429651e-08	0.0133630172392772	1.34247348011201e-06	0.697196862865026	0.00926499910512923	0.000857303899401324	9.55869843837499e-05	0.144343913084571	0.00260911716832265	6.64961574885979e-08	0.0200761362904437	4.13447112732772e-06	0.840636464942305	0.0773997046113197	0.0147305082835009	14268.3723755088	15870.8664121888	14380.9745160201	14995.4506975616	16485.2738989307	13104.5899328015	12229.0290931071	12384.55517189	10339.2442714702	14549.9111569975	15145.6986042931	15846.5096074697	21826.4648486477	9897.24571011305	20449.4917656626	21990.4001833578	12742.4499941965	11013.7370086417	11503.2631955155	14549.9111569975	-0.323637877042184	13.8058284240436	0.128969972627584	0.278088136467664	-0.688687220432902	13.8058284240436	0.00316250506792515	0.0113841360952787	0.365049343390718	13.8058284240436	0.0893573752984172	0.26454125424369	-0.0390606965354259	13.8058284240436	0.850114265660169	0.970788991815749	-0.37039247184752	13.8058284240436	0.0851071873414983	0.297804651238211	0.331331775312094	13.8058284240436	0.120650329653645	0.441074363790449	-0.0483866601317349	13.8058284240436	0.81496100771087	0.946546986578969	-0.0146690920531114	13.8058284240436	0.943399958843995	0.980467712164748	-0.332963840638493	13.8058284240436	0.118945050552198	0.253169880499057
KIAA0101_K78_1ac	Q15004	78	Q15004	Q15004	PCNA-associated factor	KIAA0101	sp|Q15004|PAF15_HUMAN PCNA-associated factor OS=Homo sapiens OX=9606 GN=PCLAF PE=1 SV=1	1	105.786	2.48247e-10	116.6	101.51	105.79	1	KGIGEFFRLSPKDSEKENQIPEEAGSSGLGK	DSEK(1)ENQIPEEAGSSGLGK	4	17715	4054	78	78	1	16	-0.509457621838084	-0.156392461169091	-0.353065160668994	-0.92092893190253	-0.257382500767715	-0.663546431134815	-0.0371039395738713	0.27337733089195	0.374367370490575	3.68122489427504e-05	0.112879162261727	0.00142232489441801	1.17108931429651e-08	0.0133630172392772	1.34247348011201e-06	0.697196862865026	0.00926499910512923	0.000857303899401324	9.55869843837499e-05	0.144343913084571	0.00260911716832265	6.64961574885979e-08	0.0200761362904437	4.13447112732772e-06	0.840636464942305	0.0773997046113197	0.0147305082835009	1770.72201337529	3552.22575142223	1550.51013070097	3935.86233508127	1709.02934513579	2945.83403128989	2540.15614994715	2454.00818363885	2544.7275658312	2508.06793852678	1746.96941021345	2960.48104743815	1248.04563816576	2280.97042280922	1952.54588372218	3059.93297339072	2015.96635773769	3109.85663271285	2251.31651251719	2508.06793852678	0.759699306609134	11.1914346742761	0.000584794288892613	0.00830075559834189	0.576402348730557	11.1914346742761	0.00557835873961502	0.0169153051579554	0.183296957878577	11.1914346742761	0.332842388676439	0.52622660537929	1.04460710679877	11.1914346742761	1.85125200890218e-05	0.00176965979073205	0.585770198761526	11.1914346742761	0.00497972391179437	0.0564538832342955	0.458836908037242	11.1914346742761	0.0223218953390869	0.180415903560073	0.331699924442946	11.1914346742761	0.0880447204363127	0.423172110700415	0.0561599742842809	11.1914346742761	0.764080598660191	0.901235080711346	0.0467921242533116	11.1914346742761	0.802466622498689	0.873172998595748
KIAA0101_K110_1ac	Q15004	110	Q15004	Q15004	PCNA-associated factor	KIAA0101	sp|Q15004|PAF15_HUMAN PCNA-associated factor OS=Homo sapiens OX=9606 GN=PCLAF PE=1 SV=1	1	143.856	3.68958e-10	143.86	134.07	143.86	1	KRKACPLQPDHTNDEKE______________	ACPLQPDHTNDEK(1)E	13	17712	4054	110	110	1	16	-0.509457621838084	-0.156392461169091	-0.353065160668994	-0.92092893190253	-0.257382500767715	-0.663546431134815	-0.0371039395738713	0.27337733089195	0.374367370490575	3.68122489427504e-05	0.112879162261727	0.00142232489441801	1.17108931429651e-08	0.0133630172392772	1.34247348011201e-06	0.697196862865026	0.00926499910512923	0.000857303899401324	9.55869843837499e-05	0.144343913084571	0.00260911716832265	6.64961574885979e-08	0.0200761362904437	4.13447112732772e-06	0.840636464942305	0.0773997046113197	0.0147305082835009	3805.47981842015	7415.01287459676	3861.87505865562	9580.00577461959	4007.41925022198	6058.34489334938	4698.0418452325	5108.31537812737	5350.10281001798	13932.7596387068	12118.1059104716	16808.9091614848	14671.3766285906	13377.9773311978	14298.5593102911	20891.3621893594	14042.9990251765	12019.22394669	13492.6322473471	13932.7596387068	0.295318137878894	13.1606590454942	0.0826186789735727	0.209023503117913	-0.0528905373090183	13.1606590454942	0.746366576876066	0.795802314066562	0.348208675187912	13.1606590454942	0.0437151160471006	0.187423113816556	0.956448708243339	13.1606590454942	1.03395875241401e-05	0.00122228131602163	0.374806822080314	13.1606590454942	0.0312690159364703	0.169128049319418	0.581641886163025	13.1606590454942	0.00187089570603868	0.0444366424903605	-1.14945917403185	13.1606590454942	8.85235724559158e-07	0.00260262172789977	-1.38289238500697	13.1606590454942	5.85253590401094e-08	0.000181264742019027	-1.8105897443963	13.1606590454942	7.86781365641568e-10	1.21840962283253e-05
KIAA0101_K93_2ac	Q15004	93	Q15004	Q15004	PCNA-associated factor	KIAA0101	sp|Q15004|PAF15_HUMAN PCNA-associated factor OS=Homo sapiens OX=9606 GN=PCLAF PE=1 SV=1	1	98.1752	5.8951e-40	219.23	199.9	98.175	1;2	KENQIPEEAGSSGLGKAKRKACPLQPDHTND	ENQIPEEAGSSGLGK(1)AK(1)R	15	17716	4054	93	93	2	16	-0.509457621838084	-0.156392461169091	-0.353065160668994	-0.92092893190253	-0.257382500767715	-0.663546431134815	-0.0371039395738713	0.27337733089195	0.374367370490575	3.68122489427504e-05	0.112879162261727	0.00142232489441801	1.17108931429651e-08	0.0133630172392772	1.34247348011201e-06	0.697196862865026	0.00926499910512923	0.000857303899401324	9.55869843837499e-05	0.144343913084571	0.00260911716832265	6.64961574885979e-08	0.0200761362904437	4.13447112732772e-06	0.840636464942305	0.0773997046113197	0.0147305082835009	536.175592562501	942.034787291431	632.642935455788	1048.24826093558	676.481322063365	986.625270079122	651.957781937828	543.201122689421	729.86423621164	811.34405211284	900.243919215595	1466.18687935736	1138.48523610887	754.250826557123	905.820559017495	1763.63046400494	1002.4551042907	949.817687903151	1055.03287045578	811.34405211284	0.356977651284483	9.77312089820965	0.1670764356687	0.327968777128342	0.0379158251543021	9.77312089820965	0.880326398228034	0.906064613663386	0.319061826130181	9.77312089820965	0.214553833492497	0.409739877354152	0.695347996018649	9.77312089820965	0.0114648174419186	0.11379184528978	0.0572486722434995	9.77312089820965	0.820242287928187	0.926057733499807	0.638099323775149	9.77312089820965	0.0188265019820504	0.165840278551782	-0.333775586001321	9.77312089820965	0.195004151940611	0.585860005702837	-0.65281308364629	9.77312089820965	0.0165926495803963	0.186333409283551	-0.672145930735487	9.77312089820965	0.0140375411167578	0.0715789798268392
KIAA0101_K60_1ac	Q15004	60	Q15004	Q15004	PCNA-associated factor	KIAA0101	sp|Q15004|PAF15_HUMAN PCNA-associated factor OS=Homo sapiens OX=9606 GN=PCLAF PE=1 SV=1	1	183.754	1.27483e-33	202.34	167.17	183.75	1	NKYAGGNPVCVRPTPKWQKGIGEFFRLSPKD	YAGGNPVCVRPTPK(1)WQK	14	17714	4054	60	60	1	16	-0.509457621838084	-0.156392461169091	-0.353065160668994	-0.92092893190253	-0.257382500767715	-0.663546431134815	-0.0371039395738713	0.27337733089195	0.374367370490575	3.68122489427504e-05	0.112879162261727	0.00142232489441801	1.17108931429651e-08	0.0133630172392772	1.34247348011201e-06	0.697196862865026	0.00926499910512923	0.000857303899401324	9.55869843837499e-05	0.144343913084571	0.00260911716832265	6.64961574885979e-08	0.0200761362904437	4.13447112732772e-06	0.840636464942305	0.0773997046113197	0.0147305082835009	31473.8177145795	30843.1321342547	32699.9763231976	29380.8123516912	34166.9488193765	28338.9350611243	31471.3513309104	28078.0471039716	26535.9367168142	30053.809572565	30217.3471334464	24181.9848863396	35622.4327005527	19852.3390314685	35903.8640696415	31203.8427286119	26142.7643734151	24859.6201609174	26563.7248370629	30053.809572565	-0.455778932647023	14.8293182901923	0.00373284982937943	0.0290049736366131	-0.387542918574656	14.8293182901923	0.0111953723181125	0.0278910558001908	-0.068236014072367	14.8293182901923	0.626511837100314	0.76330175491577	-0.151144694993562	14.8293182901923	0.28691469364937	0.670160021999116	-0.194871331473443	14.8293182901923	0.173929326443934	0.439104915114243	0.0437266364798816	14.8293182901923	0.754711465408192	0.913964643560336	0.25921457906634	14.8293182901923	0.0756640582615372	0.400729687495953	0.147251928514091	14.8293182901923	0.299141027347078	0.614758295619893	-0.0454196585871216	14.8293182901923	0.745562310642142	0.833226834954175
KIAA0101_K95_2ac	Q15004	95	Q15004	Q15004	PCNA-associated factor	KIAA0101	sp|Q15004|PAF15_HUMAN PCNA-associated factor OS=Homo sapiens OX=9606 GN=PCLAF PE=1 SV=1	1	98.1752	1.80319e-06	104.45	84.011	98.175	2	NQIPEEAGSSGLGKAKRKACPLQPDHTNDEK	ENQIPEEAGSSGLGK(1)AK(1)R	17	17717	4054	95	95	2	16	-0.509457621838084	-0.156392461169091	-0.353065160668994	-0.92092893190253	-0.257382500767715	-0.663546431134815	-0.0371039395738713	0.27337733089195	0.374367370490575	3.68122489427504e-05	0.112879162261727	0.00142232489441801	1.17108931429651e-08	0.0133630172392772	1.34247348011201e-06	0.697196862865026	0.00926499910512923	0.000857303899401324	9.55869843837499e-05	0.144343913084571	0.00260911716832265	6.64961574885979e-08	0.0200761362904437	4.13447112732772e-06	0.840636464942305	0.0773997046113197	0.0147305082835009	536.175592562501	942.034787291431	632.642935455788	1048.24826093558	676.481322063365	986.625270079122	651.957781937828	543.201122689421	729.86423621164	811.34405211284	900.243919215595	1466.18687935736	1138.48523610887	754.250826557123	905.820559017495	1763.63046400494	1002.4551042907	949.817687903151	1055.03287045578	811.34405211284	0.356977651284483	9.77312089820965	0.1670764356687	0.327968777128342	0.0379158251543021	9.77312089820965	0.880326398228034	0.906064613663386	0.319061826130181	9.77312089820965	0.214553833492497	0.409739877354152	0.695347996018649	9.77312089820965	0.0114648174419186	0.11379184528978	0.0572486722434995	9.77312089820965	0.820242287928187	0.926057733499807	0.638099323775149	9.77312089820965	0.0188265019820504	0.165840278551782	-0.333775586001321	9.77312089820965	0.195004151940611	0.585860005702837	-0.65281308364629	9.77312089820965	0.0165926495803963	0.186333409283551	-0.672145930735487	9.77312089820965	0.0140375411167578	0.0715789798268392
KIAA0101_K93_1ac	Q15004	93	Q15004	Q15004	PCNA-associated factor	KIAA0101	sp|Q15004|PAF15_HUMAN PCNA-associated factor OS=Homo sapiens OX=9606 GN=PCLAF PE=1 SV=1	1	98.1752	5.8951e-40	219.23	199.9	98.175	1;2	KENQIPEEAGSSGLGKAKRKACPLQPDHTND	ENQIPEEAGSSGLGK(1)AK(1)R	15	17716	4054	93	93	1	16	-0.509457621838084	-0.156392461169091	-0.353065160668994	-0.92092893190253	-0.257382500767715	-0.663546431134815	-0.0371039395738713	0.27337733089195	0.374367370490575	3.68122489427504e-05	0.112879162261727	0.00142232489441801	1.17108931429651e-08	0.0133630172392772	1.34247348011201e-06	0.697196862865026	0.00926499910512923	0.000857303899401324	9.55869843837499e-05	0.144343913084571	0.00260911716832265	6.64961574885979e-08	0.0200761362904437	4.13447112732772e-06	0.840636464942305	0.0773997046113197	0.0147305082835009	23860.0024005909	23438.1103652492	26259.6374764755	24219.292698274	29123.7634656049	17233.7463978992	24038.8477283619	23084.9326897196	23005.6762208079	25082.6459808529	25561.9782439043	18259.7764565929	38459.1394292014	16268.8044174045	36403.1381162682	31956.6144848422	24480.328263025	23776.341580216	20565.2117482317	25082.6459808529	-0.638165627672059	14.5775729719703	0.00589013990522628	0.0387323594786982	-0.526677738973776	14.5775729719703	0.0191978223520411	0.0416850079842553	-0.111487888698283	14.5775729719703	0.594343248354135	0.738328216269223	-0.299796210497606	14.5775729719703	0.161567831356981	0.506344602739754	-0.171776283985892	14.5775729719703	0.414325930516248	0.677849134854257	-0.128019926511714	14.5775729719703	0.541341982196035	0.812327707004632	0.0144524806238184	14.5775729719703	0.944753959587389	0.986431951779288	0.0309845184372488	14.5775729719703	0.881925625797499	0.955277483786129	-0.323916936550635	14.5775729719703	0.132052403818424	0.269700622291027
KIAA0101_K46_1ac	Q15004	46	Q15004	Q15004	PCNA-associated factor	KIAA0101	sp|Q15004|PAF15_HUMAN PCNA-associated factor OS=Homo sapiens OX=9606 GN=PCLAF PE=1 SV=1	1	124.175	1.00857e-16	145.05	126.59	124.18	1	SATNSTSVSSRKAENKYAGGNPVCVRPTPKW	AENK(1)YAGGNPVCVRPTPK	4	17713	4054	46	46	1	16	-0.509457621838084	-0.156392461169091	-0.353065160668994	-0.92092893190253	-0.257382500767715	-0.663546431134815	-0.0371039395738713	0.27337733089195	0.374367370490575	3.68122489427504e-05	0.112879162261727	0.00142232489441801	1.17108931429651e-08	0.0133630172392772	1.34247348011201e-06	0.697196862865026	0.00926499910512923	0.000857303899401324	9.55869843837499e-05	0.144343913084571	0.00260911716832265	6.64961574885979e-08	0.0200761362904437	4.13447112732772e-06	0.840636464942305	0.0773997046113197	0.0147305082835009	7035.45775158534	9140.82898956115	6605.74994858855	8877.29597541198	6898.38060444803	7908.19710308034	8625.5939991816	7048.48045891947	7426.97851725941	8501.27611456833	8213.05038387926	7293.62161531717	8311.39110686875	6440.12204506439	9191.76982348758	9832.24397922406	8282.02967283527	7157.03465620238	9447.97769182848	8501.27611456833	-0.147368895080342	12.9617060658244	0.318254903750078	0.492406378206984	-0.0546662967418836	12.9617060658244	0.70800641870206	0.763372450654475	-0.0927025983384588	12.9617060658244	0.52679438555618	0.689389859570516	0.333723252163274	12.9617060658244	0.0315619125574862	0.209322388807379	0.16469570114646	12.9617060658244	0.266238962825121	0.548268162009286	0.169027551016814	12.9617060658244	0.254277905944431	0.606766615799763	0.158183345876747	12.9617060658244	0.285000097552899	0.669241866489471	-0.103546803478526	12.9617060658244	0.480182297730553	0.743989111181997	-0.32290880136687	12.9617060658244	0.0368063225824876	0.123441438846241
SPCS2_K137_1ac	Q15005	137	Q15005	Q15005	Signal peptidase complex subunit 2	SPCS2	sp|Q15005|SPCS2_HUMAN Signal peptidase complex subunit 2 OS=Homo sapiens OX=9606 GN=SPCS2 PE=1 SV=3	1	104.795	0.000275426	120.77	83.579	104.79	1	FVMMGILTIYTSYKEKSIFLVAHRKDPTGMD	EK(1)SIFLVAHR	2	17724	4055	137	137	1	20	-0.714166009268702	0.233879090250227	-0.948045099518929	-0.732370506896654	0.223302883052398	-0.955673389949052	-0.0391150372942128	-0.0314867468640898	-0.0209105396662608	2.87652870066472e-12	4.26132379386225e-05	2.20337345938634e-14	1.87615971387203e-12	7.16176835274879e-05	1.91645542756105e-14	0.381834610611034	0.479789357029094	0.637540037456597	7.19048311355665e-11	0.00011011630563163	9.30933140416073e-13	4.03162741522275e-11	0.000165111594128712	7.36701974753288e-13	0.618693428133489	0.709016536912695	0.806437263486575	1681.79392487573	6121.25418466753	1903.92823257208	4256.63346346618	2234.6190965925	2719.78443431362	1934.88755744884	1707.81563320636	2038.44326738902	2854.19774015308	1800.5741021276	4486.62544631775	1889.96672255174	2954.2518957645	1774.20108809405	3292.27442690565	2564.00271099984	2128.8484611574	2854.90234767871	2854.19774015308	0.951173616106052	11.3041587722053	0.000391758493866734	0.00644715412967083	0.455975034180355	11.3041587722053	0.0535136658430406	0.0913886887125415	0.495198581925697	11.3041587722053	0.0375726025358728	0.174729526387545	1.1026744931595	11.3041587722053	8.35543773981645e-05	0.00487449294133306	-0.029046400605159	11.3041587722053	0.897044458074223	0.957851360350579	1.13172089376466	11.3041587722053	6.23825328771092e-05	0.00492885665374956	0.233174754633064	11.3041587722053	0.305670877894831	0.686031770301355	-0.403347557205903	11.3041587722053	0.0843947707477166	0.364818921226491	0.0816738775796111	11.3041587722053	0.716398327625206	0.811392432327699
SPCS2_K65_1ac	Q15005	65	Q15005	Q15005	Signal peptidase complex subunit 2	SPCS2	sp|Q15005|SPCS2_HUMAN Signal peptidase complex subunit 2 OS=Homo sapiens OX=9606 GN=SPCS2 PE=1 SV=3	1	116.766	0.00265113	116.77	77.057	116.77	1	KWDGSAVKNSLDDSAKKVLLEKYKYVENFGL	NSLDDSAK(1)K	8	17728	4055	65	65	1	20	-0.714166009268702	0.233879090250227	-0.948045099518929	-0.732370506896654	0.223302883052398	-0.955673389949052	-0.0391150372942128	-0.0314867468640898	-0.0209105396662608	2.87652870066472e-12	4.26132379386225e-05	2.20337345938634e-14	1.87615971387203e-12	7.16176835274879e-05	1.91645542756105e-14	0.381834610611034	0.479789357029094	0.637540037456597	7.19048311355665e-11	0.00011011630563163	9.30933140416073e-13	4.03162741522275e-11	0.000165111594128712	7.36701974753288e-13	0.618693428133489	0.709016536912695	0.806437263486575	3123.19478889644	3165.44370482038	2699.99177192263	3360.14184788949	3145.54166651918	3222.08632191983	2651.5695827187	2670.00307552828	3112.44397747332	2743.97824310666	2264.18188513494	3430.6624939525	1498.06946928911	3169.09767499513	1719.66516853804	2355.96944547878	2895.93597730398	3310.8999426134	2910.23494194149	2743.97824310666	0.711552694674417	11.4271830845149	0.000271231001181629	0.00511605759354288	0.752722224609448	11.4271830845149	0.000151319879883826	0.00145278342212085	-0.041169529935031	11.4271830845149	0.799319242857935	0.881642293083902	0.123212995717033	11.4271830845149	0.449842136151104	0.800494716086373	-0.0891833841727561	11.4271830845149	0.583028072139523	0.79794119721956	0.212396379889789	11.4271830845149	0.199236898965711	0.550323826563544	0.140014954953076	11.4271830845149	0.391537153545198	0.753814076421762	-0.113550954871744	11.4271830845149	0.48566516234023	0.747725391358992	0.72835465391046	11.4271830845149	0.000213645955927544	0.00838157990550331
SPCS2_K73_1ac	Q15005	73	Q15005	Q15005	Signal peptidase complex subunit 2	SPCS2	sp|Q15005|SPCS2_HUMAN Signal peptidase complex subunit 2 OS=Homo sapiens OX=9606 GN=SPCS2 PE=1 SV=3	1	122.639	9.0616e-08	131.69	96.277	122.64	1	NSLDDSAKKVLLEKYKYVENFGLIDGRLTIC	YK(1)YVENFGLIDGR	2	17732	4055	73	73	1	20	-0.714166009268702	0.233879090250227	-0.948045099518929	-0.732370506896654	0.223302883052398	-0.955673389949052	-0.0391150372942128	-0.0314867468640898	-0.0209105396662608	2.87652870066472e-12	4.26132379386225e-05	2.20337345938634e-14	1.87615971387203e-12	7.16176835274879e-05	1.91645542756105e-14	0.381834610611034	0.479789357029094	0.637540037456597	7.19048311355665e-11	0.00011011630563163	9.30933140416073e-13	4.03162741522275e-11	0.000165111594128712	7.36701974753288e-13	0.618693428133489	0.709016536912695	0.806437263486575	1436.77242521029	1254.86525280626	1412.69228366149	1620.6193980455	1453.81647343555	2046.22485859825	1354.82074223382	1292.90091225673	1157.09847590754	1530.24153534866	1652.8484137042	2377.24017429841	1405.58129714577	1958.38567065522	1424.65855315543	2488.137946079	1629.34608154477	2450.29638492374	2016.52525403765	1530.24153534866	0.602427179380113	10.6725236807204	0.00377580011572809	0.0292506456188921	0.427461101095506	10.6725236807204	0.0303040996798238	0.0588314319653734	0.174966078284607	10.6725236807204	0.350029757385003	0.541141747456963	0.165306162578609	10.6725236807204	0.376677082415639	0.747753018624355	-0.180632876912295	10.6725236807204	0.335012955491315	0.611883937838564	0.345939039490904	10.6725236807204	0.073500868465438	0.344085383632338	-0.492325528660096	10.6725236807204	0.0143145075265138	0.200428990556594	-0.663298489866394	10.6725236807204	0.0017741988755594	0.0785040335812586	-0.0552045118585927	10.6725236807204	0.765701993386225	0.847399490429434
SPCS2_K71_1ac	Q15005	71	Q15005	Q15005	Signal peptidase complex subunit 2	SPCS2	sp|Q15005|SPCS2_HUMAN Signal peptidase complex subunit 2 OS=Homo sapiens OX=9606 GN=SPCS2 PE=1 SV=3	1	79.116	0.0224188	114.93	73.43	79.116	1	VKNSLDDSAKKVLLEKYKYVENFGLIDGRLT	VLLEK(1)YK	5	17731	4055	71	71	1	20	-0.714166009268702	0.233879090250227	-0.948045099518929	-0.732370506896654	0.223302883052398	-0.955673389949052	-0.0391150372942128	-0.0314867468640898	-0.0209105396662608	2.87652870066472e-12	4.26132379386225e-05	2.20337345938634e-14	1.87615971387203e-12	7.16176835274879e-05	1.91645542756105e-14	0.381834610611034	0.479789357029094	0.637540037456597	7.19048311355665e-11	0.00011011630563163	9.30933140416073e-13	4.03162741522275e-11	0.000165111594128712	7.36701974753288e-13	0.618693428133489	0.709016536912695	0.806437263486575	8370.40508213261	8064.8475970572	5821.86134146907	6302.09834139294	4770.56954818498	7171.70587693908	4901.68454126006	4827.28266702465	7119.09541843605	5056.66240740793	4894.274379172	5685.86257795108	2635.92054628775	5365.09516523723	3040.50232919845	2794.33224793509	5022.20110059029	6526.036803262	5846.44217549778	5056.66240740793	0.373258332891517	12.3524129399179	0.174166578433309	0.336764094595858	0.762791435540334	12.3524129399179	0.00948349112819908	0.0246618545107122	-0.389533102648818	12.3524129399179	0.157019968263796	0.346516541420098	0.216285473608803	12.3524129399179	0.42344263233699	0.784194284186872	-0.154918851310685	12.3524129399179	0.564785054229839	0.78569721616861	0.371204324919487	12.3524129399179	0.176434326881253	0.523880378093315	0.698769766473724	12.3524129399179	0.016040191000804	0.211690776275882	-0.061967661094581	12.3524129399179	0.817186942029978	0.925547877420144	0.855742625756438	12.3524129399179	0.00434192879028016	0.0378081788159132
SPCS2_K169_1ac	Q15005	169	Q15005	Q15005	Signal peptidase complex subunit 2	SPCS2	sp|Q15005|SPCS2_HUMAN Signal peptidase complex subunit 2 OS=Homo sapiens OX=9606 GN=SPCS2 PE=1 SV=3	1	164.335	1.01245e-05	184.71	149.98	164.33	1	DDIWQLSSSLKRFDDKYTLKLTFISGRTKQQ	RFDDK(1)YTLK	5	17729	4055	169	169	1	20	-0.714166009268702	0.233879090250227	-0.948045099518929	-0.732370506896654	0.223302883052398	-0.955673389949052	-0.0391150372942128	-0.0314867468640898	-0.0209105396662608	2.87652870066472e-12	4.26132379386225e-05	2.20337345938634e-14	1.87615971387203e-12	7.16176835274879e-05	1.91645542756105e-14	0.381834610611034	0.479789357029094	0.637540037456597	7.19048311355665e-11	0.00011011630563163	9.30933140416073e-13	4.03162741522275e-11	0.000165111594128712	7.36701974753288e-13	0.618693428133489	0.709016536912695	0.806437263486575	19110.5551382153	17998.2262665929	16888.1367763452	16895.7883784848	16973.6359462676	19833.9501209197	15330.6684437611	15483.2197479307	16470.0349036702	17182.692367959	18087.668227264	23165.0485045574	16759.2234450945	21236.7371788171	15766.7045750677	17569.6971145722	19644.7680383745	20470.7319576449	19126.3641664034	17182.692367959	0.284919420866149	14.1320504992222	0.0244822069588131	0.0971943043782491	0.228809194439197	14.1320504992222	0.0645452817822654	0.106055373666707	0.0561102264269522	14.1320504992222	0.635859410132993	0.770212975597558	0.0462716475655451	14.1320504992222	0.695909982382677	0.924452937763009	-0.162235256074553	14.1320504992222	0.180196837804582	0.44712838170834	0.208506903640098	14.1320504992222	0.0897082141167669	0.38122377645725	-0.173036904295332	14.1320504992222	0.15421318238795	0.532882668481108	-0.325433581508477	14.1320504992222	0.0116530960008426	0.162972769547389	0.0656108690052726	14.1320504992222	0.580222862460674	0.707116648151884
EMC2_K220_1ac	Q15006	220	Q15006	Q15006	ER membrane protein complex subunit 2	EMC2	sp|Q15006|EMC2_HUMAN ER membrane protein complex subunit 2 OS=Homo sapiens OX=9606 GN=EMC2 PE=1 SV=1	1	157.911	1.21803e-07	175.93	146.25	157.91	1	LENLELSRKYFAQALKLNNRNMRALFGLYMS	YFAQALK(1)LNNR	7	17736	4056	220	220	1	14	-0.0133894558960606	-0.0172604745828409	0.0038710186867803	0.0181837693207001	-0.00334547251100759	0.0215292418317077	0.0314948531343688	0.0138366299894415	-7.83720823918088e-05	0.751190294981062	0.68301376355686	0.926866539596545	0.667132860229157	0.93677110081024	0.610976277262579	0.458650214037252	0.743192995368156	0.998517094915923	0.785931127415207	0.721646335026065	0.940467894733819	0.710470394187653	0.947713913669262	0.65440482214233	0.680310591408258	0.877648832439678	0.999205044676717	1781.12216539895	1770.31643269338	1835.95641523777	2132.21840483118	1858.14680739937	1917.17152424347	2281.66819996857	1946.00926847225	2118.49893118893	1949.22582956848	1983.64943972482	2903.29704288092	2282.09756066471	1888.87465004657	2232.14045680901	1617.36590589217	2407.56648251289	2674.90088403972	2720.64647002502	1949.22582956848	-0.0626933713013269	11.0275242019111	0.716564477212464	0.816775908590623	0.264688401330604	11.0275242019111	0.136250289514531	0.194557121569574	-0.327381772631931	11.0275242019111	0.0694240061674961	0.235351176535802	0.0840530406111828	11.0275242019111	0.6269230867142	0.899763892146797	0.210155739862376	11.0275242019111	0.231779982504336	0.509199150101028	-0.126102699251193	11.0275242019111	0.467615367416018	0.768891477938563	-0.09784111980197	11.0275242019111	0.571963773155631	0.852906210022927	-0.299120193182707	11.0275242019111	0.0948112922220601	0.381028034394609	-0.24458753171448	11.0275242019111	0.166793080093077	0.311650294199009
WTAP_K155_1ac	Q15007	155	Q15007	Q15007	Pre-mRNA-splicing regulator WTAP	WTAP	sp|Q15007|FL2D_HUMAN Pre-mRNA-splicing regulator WTAP OS=Homo sapiens OX=9606 GN=WTAP PE=1 SV=2	1	138.247	9.12125e-07	187.97	152.46	138.25	1	NELSAWKFTPDSQTGKKLMAKCRMLIQENQE	FTPDSQTGK(1)K	9	17738	4057	155	155	1	28	0.269452244969379	0.0846778439933367	0.184774400976043	0.237749057467067	0.0210976351899355	0.216651422277131	0.0622463319069482	0.0303693106058596	0.0939495194092608	3.59495115656549e-07	0.0249906227795682	4.49707151965323e-05	1.99690212088811e-06	0.550042708813657	6.65556104516035e-06	0.0890806066120017	0.392122745473783	0.0142524486249931	1.49409167311646e-06	0.0365948865089812	0.000110297417628088	6.26241360076614e-06	0.598181910878779	1.79052746934597e-05	0.280079293377997	0.638225779179273	0.0853085509834068	26063.5143681724	25531.1766352368	27447.4039199467	27415.540817894	26225.5757212841	22206.9309548135	22726.5135696548	22720.3730999283	22719.1239750286	24203.3159766719	29550.7122830308	23398.3651589492	38014.4187917032	23238.4632908085	33356.4600516064	27624.6287718411	23497.5622032254	19896.747222933	23441.9381938866	24203.3159766719	-0.439609450244552	14.6317792873257	0.00197901389374683	0.0188018461095481	-0.591190096225866	14.6317792873257	0.000119092076728226	0.00124865260677949	0.151580645981314	14.6317792873257	0.231565342057782	0.428590998817594	-0.0904705959965479	14.6317792873257	0.469747445672972	0.812975965991467	-0.225801886316448	14.6317792873257	0.0812910838238992	0.290129920280457	0.1353312903199	14.6317792873257	0.283634309334024	0.633361343092529	0.0164621683389718	14.6317792873257	0.894638508899326	0.972052432928384	0.0327115240003852	14.6317792873257	0.79256636817326	0.913367019411656	-0.332676685909032	14.6317792873257	0.0138170579064331	0.0710071696929359
PSMD6_K117_1ac	Q15008	117	Q15008	Q15008	26S proteasome non-ATPase regulatory subunit 6	PSMD6	sp|Q15008|PSMD6_HUMAN 26S proteasome non-ATPase regulatory subunit 6 OS=Homo sapiens OX=9606 GN=PSMD6 PE=1 SV=1	1	103.296	1.63238e-18	208.33	160.37	103.3	1	DAMMAKAEYLCRIGDKEGALTAFRKTYDKTV	IGDK(1)EGALTAFRK	4	17742	4058	117	117	1	36	-0.0915914971008256	-0.227665258522453	0.136073761421628	-0.117013025797661	-0.174234961109597	0.0572219353119365	0.0320148845231074	0.110866710632799	0.0574364132199428	0.0227787675197265	7.62035412827975e-06	0.00163953875521305	0.00517067447925627	0.000164198941443082	0.137242589772375	0.395635398631291	0.00745270872690706	0.135863867082241	0.0343122193805578	2.35873344028414e-05	0.00296757553033496	0.00851255049637927	0.000353817975353853	0.169141578943272	0.628530277536536	0.0679059772842733	0.340740797570597	30701.8264294433	32557.5201384594	28466.9700330948	27543.7363625577	30309.6524350802	32164.7864082163	29479.4475497117	29896.0710133576	31777.3166960425	30649.8714126344	29787.5545070961	36047.35639	25461.5477461979	28904.2884271638	26234.6216051599	22095.5797061046	37471.4321239465	28459.3182227368	40832.7830202707	30649.8714126344	0.0701443371025761	14.8827558483152	0.663071665117888	0.77772686556204	0.37663944344248	14.8827558483152	0.0281563941835033	0.0556302526570211	-0.306495106339904	14.8827558483152	0.0681784328018615	0.233276891376409	0.040935488650284	14.8827558483152	0.798966949460837	0.955723944025222	0.0267573186977295	14.8827558483152	0.867718963681614	0.946065580845462	0.0141781699525545	14.8827558483152	0.929655164077492	0.977900976868579	0.108420800789052	14.8827558483152	0.502186235965157	0.819346524704874	-0.212252475503407	14.8827558483152	0.196312061708376	0.512920729813869	0.137629649241344	14.8827558483152	0.396030283970271	0.548120920329217
PSMD6_K130_1ac	Q15008	130	Q15008	Q15008	26S proteasome non-ATPase regulatory subunit 6	PSMD6	sp|Q15008|PSMD6_HUMAN 26S proteasome non-ATPase regulatory subunit 6 OS=Homo sapiens OX=9606 GN=PSMD6 PE=1 SV=1	1	150.094	8.64178e-06	150.09	131.78	150.09	1	GDKEGALTAFRKTYDKTVALGHRLDIVFYLL	TYDK(1)TVALGHR	4	17748	4058	130	130	1	36	-0.0915914971008256	-0.227665258522453	0.136073761421628	-0.117013025797661	-0.174234961109597	0.0572219353119365	0.0320148845231074	0.110866710632799	0.0574364132199428	0.0227787675197265	7.62035412827975e-06	0.00163953875521305	0.00517067447925627	0.000164198941443082	0.137242589772375	0.395635398631291	0.00745270872690706	0.135863867082241	0.0343122193805578	2.35873344028414e-05	0.00296757553033496	0.00851255049637927	0.000353817975353853	0.169141578943272	0.628530277536536	0.0679059772842733	0.340740797570597	3642.73499818057	3039.53611991465	3943.38610236251	3280.08460034189	3604.4174251566	4276.95291441708	3378.23174356987	4015.16193213712	3995.15508312497	4695.93463956404	4372.24234855458	4138.41795252705	4050.28257872698	4859.00019788083	3525.14956280067	5357.31139454758	4834.12641161954	5423.60904076921	5074.26984555851	4695.93463956404	0.262389199314494	12.0208957996637	0.077178966828154	0.200422099696054	0.363876074960624	12.0208957996637	0.0179158799778537	0.0394490711413398	-0.101486875646129	12.0208957996637	0.478639950659905	0.653980790181692	-0.0933518682469252	12.0208957996637	0.514160564191759	0.83795942928579	0.0219182869840928	12.0208957996637	0.877606434774373	0.950302464734704	-0.115270155231018	12.0208957996637	0.421883035453172	0.741521615252935	-0.445693496254636	12.0208957996637	0.00499854805250519	0.126697256776696	-0.431910216669747	12.0208957996637	0.00622281263662214	0.125041576450246	-0.0899524286932163	12.0208957996637	0.529432673612374	0.664892902729804
PSMD6_K284_1ac	Q15008	284	Q15008	Q15008	26S proteasome non-ATPase regulatory subunit 6	PSMD6	sp|Q15008|PSMD6_HUMAN 26S proteasome non-ATPase regulatory subunit 6 OS=Homo sapiens OX=9606 GN=PSMD6 PE=1 SV=1	1	113.926	0.000506731	113.93	100.34	113.93	1	SVFFQSLAVVEQEMKKDWLFAPHYRYYVREM	K(1)DWLFAPHYR	1	17743	4058	284	284	1	36	-0.0915914971008256	-0.227665258522453	0.136073761421628	-0.117013025797661	-0.174234961109597	0.0572219353119365	0.0320148845231074	0.110866710632799	0.0574364132199428	0.0227787675197265	7.62035412827975e-06	0.00163953875521305	0.00517067447925627	0.000164198941443082	0.137242589772375	0.395635398631291	0.00745270872690706	0.135863867082241	0.0343122193805578	2.35873344028414e-05	0.00296757553033496	0.00851255049637927	0.000353817975353853	0.169141578943272	0.628530277536536	0.0679059772842733	0.340740797570597	1404.79416401265	1610.7846608751	1740.50843019466	1786.4074131056	1576.40325653331	1649.01605353918	2138.62950843483	2589.70136819587	1672.18552055805	1919.5016820692	2224.27726614975	1627.78468914649	1640.71652717533	2183.64232440563	1171.91857986542	2426.07806340025	2002.24630135422	1847.25767528325	1858.53471746069	1919.5016820692	0.337245814251181	10.8293634305483	0.122854001101785	0.269516512404342	0.228211745579774	10.8293634305483	0.288193707576685	0.361666754905393	0.109034068671408	10.8293634305483	0.607660867898649	0.747893733616886	0.0999753442065092	10.8293634305483	0.637622974652931	0.904292441915256	0.421567680148762	10.8293634305483	0.0578868398307407	0.239881081514276	-0.321592335942253	10.8293634305483	0.140102639044254	0.471351177110432	-0.287280731895805	10.8293634305483	0.184976914250566	0.573598817397731	0.143345672717855	10.8293634305483	0.500785359291018	0.757784060385059	-0.0500102618511331	10.8293634305483	0.813318861130765	0.880334307282962
PSMD6_K349_1ac	Q15008	349	Q15008	Q15008	26S proteasome non-ATPase regulatory subunit 6	PSMD6	sp|Q15008|PSMD6_HUMAN 26S proteasome non-ATPase regulatory subunit 6 OS=Homo sapiens OX=9606 GN=PSMD6 PE=1 SV=1	1	169.283	2.31143e-23	188.96	162.81	169.28	1	LSRFIAAGRLHCKIDKVNEIVETNRPDSKNW	IDK(1)VNEIVETNRPDSK	3	17741	4058	349	349	1	36	-0.0915914971008256	-0.227665258522453	0.136073761421628	-0.117013025797661	-0.174234961109597	0.0572219353119365	0.0320148845231074	0.110866710632799	0.0574364132199428	0.0227787675197265	7.62035412827975e-06	0.00163953875521305	0.00517067447925627	0.000164198941443082	0.137242589772375	0.395635398631291	0.00745270872690706	0.135863867082241	0.0343122193805578	2.35873344028414e-05	0.00296757553033496	0.00851255049637927	0.000353817975353853	0.169141578943272	0.628530277536536	0.0679059772842733	0.340740797570597	13550.7338148638	12880.1920549946	12658.8047273222	12052.2719780054	14363.41064793	14148.9524386812	13984.302109998	14356.6103190502	15522.244762831	12850.8252799349	13023.2946730474	14519.1911222678	10158.1783445055	12021.0159799764	12002.0462019694	8245.08568038859	14106.343985739	12350.9751566389	14899.7731105241	12850.8252799349	-0.0472967543500076	13.6561148786697	0.770616595238694	0.855068238035809	0.236414290356864	13.6561148786697	0.15569396113338	0.2168624466731	-0.283711044706871	13.6561148786697	0.0920687508182104	0.268244889147108	-0.0552520163804182	13.6561148786697	0.733503954815965	0.93367107054743	0.112983364994882	13.6561148786697	0.488432907242709	0.733644229055344	-0.1682353813753	13.6561148786697	0.305978192315864	0.653569418786686	0.20334272571081	13.6561148786697	0.218869916015721	0.609388622693177	0.0878670623792388	13.6561148786697	0.589084394546854	0.808799613903691	0.21129798774122	13.6561148786697	0.202086200565964	0.352302927160251
PSMD6_K346_1ac	Q15008	346	Q15008	Q15008	26S proteasome non-ATPase regulatory subunit 6	PSMD6	sp|Q15008|PSMD6_HUMAN 26S proteasome non-ATPase regulatory subunit 6 OS=Homo sapiens OX=9606 GN=PSMD6 PE=1 SV=1	1	103.563	0.00369251	126.52	41.954	103.56	1	DQELSRFIAAGRLHCKIDKVNEIVETNRPDS	LHCK(1)IDK	4	17744	4058	346	346	1	36	-0.0915914971008256	-0.227665258522453	0.136073761421628	-0.117013025797661	-0.174234961109597	0.0572219353119365	0.0320148845231074	0.110866710632799	0.0574364132199428	0.0227787675197265	7.62035412827975e-06	0.00163953875521305	0.00517067447925627	0.000164198941443082	0.137242589772375	0.395635398631291	0.00745270872690706	0.135863867082241	0.0343122193805578	2.35873344028414e-05	0.00296757553033496	0.00851255049637927	0.000353817975353853	0.169141578943272	0.628530277536536	0.0679059772842733	0.340740797570597	21855.0789090353	21165.4348519394	19300.7418406092	17766.9537693728	19981.3010065024	24034.7895022014	18922.1574494409	21616.6978565041	22297.1170866566	20546.4340513038	23496.0763651355	22208.7912837701	13865.2280379422	23566.1706572515	14557.5341309518	15760.9756415845	21686.4276548161	24711.4612003081	25884.7383707651	20546.4340513038	0.266182621413414	14.3178173192662	0.162929922794657	0.322609996726514	0.516139090976241	14.3178173192662	0.011066170550764	0.0276759845567668	-0.249956469562827	14.3178173192662	0.188787973334411	0.383218056764542	0.0335850782883345	14.3178173192662	0.856618039910581	0.972567690944756	0.0379348417091911	14.3178173192662	0.838308910700425	0.934581085096485	-0.00434976342085669	14.3178173192662	0.981322466251127	0.993292502335673	0.043941858026125	14.3178173192662	0.813180900418011	0.945982528836638	-0.201664848115845	14.3178173192662	0.28517936434289	0.599550317161823	0.276539401151204	14.3178173192662	0.147987376130135	0.289725370471428
AP3D1_K379_1ac	O14617	379	O14617	O14617	AP-3 complex subunit delta-1	AP3D1	sp|O14617|AP3D1_HUMAN AP-3 complex subunit delta-1 OS=Homo sapiens OX=9606 GN=AP3D1 PE=1 SV=1	1	76.4649	0.0217179	76.465	54.958	76.465	1	LYGMVSKKNLMEIVKKLMTHVDKAEGTTYRD	K(1)LMTHVDK	1	992	406	379	379	1	54	0.289071784357148	0.031580227536427	0.257491556820721	0.274441865611326	0.102261574834575	0.172180290776751	-0.0139197407912413	0.0713915252527286	0.000710177954580615	1.34387835242766e-06	0.44987736952559	6.10518089413663e-06	2.68239187961607e-06	0.0222331260194365	0.000522966455765566	0.737445718948126	0.0977987412120048	0.986332197336043	4.81303800907051e-06	0.499384848046661	1.77986470541746e-05	8.19630362645337e-06	0.0322113589879433	0.000979448316237214	0.864890424266774	0.294953296716146	0.995425741166737	20891.5257867127	16237.0185222999	19778.1926213749	14787.330084516	18214.0444962435	18193.6557848143	18991.0565644796	18703.0054227009	17362.3839691855	18059.4800650615	20109.6551715708	18591.642161309	14391.8844622185	19788.6938857672	13881.7872696092	14587.0536493624	23542.020313306	21286.1534581449	25159.2717009827	18059.4800650615	0.139227310627879	14.1604939537254	0.354006732456012	0.527891021551642	0.549968794859844	14.1604939537254	0.00134782351709773	0.00631731083104582	-0.410741484231965	14.1604939537254	0.0113559057516868	0.0963075336640861	-0.261598656663159	14.1604939537254	0.0902216006536608	0.375139774081008	-0.0957748092065103	14.1604939537254	0.52122897784692	0.757398279357836	-0.165823847456648	14.1604939537254	0.271900843098773	0.62122402718023	-0.0989784367561164	14.1604939537254	0.507547785513972	0.820939543592477	-0.343896073531432	14.1604939537254	0.0299388783579045	0.241475765755473	0.301847530534921	14.1604939537254	0.0533929252662609	0.154146689163556
AP3D1_K370_1ac	O14617	370	O14617	O14617	AP-3 complex subunit delta-1	AP3D1	sp|O14617|AP3D1_HUMAN AP-3 complex subunit delta-1 OS=Homo sapiens OX=9606 GN=AP3D1 PE=1 SV=1	1	84.7175	0.000140312	99.5	65.815	84.718	1	SIRLRALDLLYGMVSKKNLMEIVKKLMTHVD	ALDLLYGMVSK(1)K	11	985	406	370	370	1	54	0.289071784357148	0.031580227536427	0.257491556820721	0.274441865611326	0.102261574834575	0.172180290776751	-0.0139197407912413	0.0713915252527286	0.000710177954580615	1.34387835242766e-06	0.44987736952559	6.10518089413663e-06	2.68239187961607e-06	0.0222331260194365	0.000522966455765566	0.737445718948126	0.0977987412120048	0.986332197336043	4.81303800907051e-06	0.499384848046661	1.77986470541746e-05	8.19630362645337e-06	0.0322113589879433	0.000979448316237214	0.864890424266774	0.294953296716146	0.995425741166737	1581.47564650082	1524.45837057718	1077.09032290007	1241.41390369582	1646.41996446433	1460.15862109247	1259.43104528627	1515.89089165922	1408.16657070523	1337.21392799609	1629.90600408299	2007.32947066962	1546.30658498973	1930.93303401071	1539.91957343656	1404.67990044411	2101.97498714243	1819.49381910335	2107.91472091907	1337.21392799609	0.162782269035205	10.5973718812428	0.376723799524962	0.549522933877165	0.35154299752935	10.5973718812428	0.0654932674848964	0.107257692499059	-0.188760728494145	10.5973718812428	0.307072304396846	0.503261901353535	-0.00711229768223021	10.5973718812428	0.96886618016762	0.995233701570512	-0.0203289686435006	10.5973718812428	0.911185383375787	0.963747520629232	0.0132166709612704	10.5973718812428	0.942183422312328	0.982469360846321	-0.326136967741137	10.5973718812428	0.0855915502118404	0.418525654114481	-0.528114367196553	10.5973718812428	0.00847168288237705	0.141676545482172	-0.156242401023702	10.5973718812428	0.395809252888401	0.547889928964741
FAM175B_K229_1ac	Q15018	229	Q15018	Q15018	BRISC complex subunit Abro1	FAM175B	sp|Q15018|ABRX2_HUMAN BRISC complex subunit Abraxas 2 OS=Homo sapiens OX=9606 GN=ABRAXAS2 PE=1 SV=2	1	160.379	1.30048e-16	190.03	170.43	160.38	1	NALQEKVQAVCADVEKSERVVESCQAEVNKL	VQAVCADVEK(1)SER	10	17755	4062	229	229	1	18	0.0357622197493939	-0.029025861372304	0.0647880811216979	0.19492308561934	-0.0702401201497267	0.265163205769067	0.141112272890833	-0.0592628517565359	-0.0180485929791132	0.499689072136077	0.582978071412198	0.228016910692628	0.0014471262860164	0.192791743447155	7.31924371858542e-05	0.0140832618943306	0.26859070820531	0.732129488789936	0.553102776206394	0.628262190081472	0.27469678126719	0.00262041410270425	0.233606049790264	0.00015935803870785	0.108295863212548	0.519884731048252	0.865950922456189	3265.68087365546	3155.45558093584	3038.87711172603	2870.226491815	3053.96261608399	3045.7283698145	4453.62601587684	2967.88084965968	4109.52896889845	2924.68972891338	2490.24573428831	3206.56648392995	2970.39981471474	2713.43018818497	2266.45654983144	2967.56288379075	3146.20589460125	2760.95864487665	3697.31638521088	2924.68972891338	0.207680655292748	11.5823057276214	0.193722341211017	0.359753468760501	0.31262570717336	11.5823057276214	0.0568019849392244	0.0958626350009621	-0.104945051880613	11.5823057276214	0.504186700727762	0.671872923799168	-0.045268123502348	11.5823057276214	0.772185378292812	0.944670286321031	0.280594026407096	11.5823057276214	0.0844968694684843	0.296447331352276	-0.325862149909444	11.5823057276214	0.0479637672839887	0.275813925050074	0.0317914900839682	11.5823057276214	0.838789319261988	0.954278613606219	0.2527085881128	11.5823057276214	0.117573434322689	0.41661308959627	0.284740268879064	11.5823057276214	0.0803450105202699	0.19793554453021
SEPT2_K190_1ac	Q15019	190	Q15019	Q15019	Septin-2	SEPT2	sp|Q15019|SEPT2_HUMAN Septin-2 OS=Homo sapiens OX=9606 GN=SEPTIN2 PE=1 SV=1	1	154.85	0.000126364	169.41	111.18	154.85	1	VNIVPVIAKADTLTLKERERLKKRILDEIEE	ADTLTLK(1)ER	7	17757	4063	190	190	1	36	-0.0596183383356355	0.0703953408275098	-0.130013679163145	0.00194036502024275	0.0523556793335196	-0.0504153143132768	0.116382787498708	0.0367844226488394	0.0548240841428296	0.107192892998808	0.0605716732348959	0.0016441664249239	0.956602029656934	0.153798697298841	0.168769229248664	0.00388947653754279	0.309348872773922	0.136354521007594	0.141003949537738	0.0823697900580488	0.00297406812812185	0.963004086213285	0.190064864606552	0.203548652634414	0.0546089484241314	0.560515053922993	0.341244501786081	11931.2563529085	10586.6252284652	10861.0873739169	9655.98634750059	10547.8754425186	11747.966819691	9635.96141782199	11129.7147166545	8921.78009567648	11547.8627476884	13159.2832158661	13752.2593164793	9756.86838700407	14228.8141839333	9749.97716913549	11462.7782414138	11697.3340891937	13443.852207224	13138.9140431515	11547.8627476884	0.280466371784625	13.4678645634157	0.0546657850664545	0.160789049864979	0.240976888947758	13.4678645634157	0.0945997520847189	0.144602878371726	0.039489482836867	13.4678645634157	0.776219211204931	0.866594384306795	-0.062239183805513	13.4678645634157	0.65466930655798	0.91143562559674	-0.171515441430726	13.4678645634157	0.225664393332257	0.502898085356645	0.109276257625213	13.4678645634157	0.434811352084621	0.748997619397379	-0.300430479750695	13.4678645634157	0.040915372265145	0.310595811224527	-0.370217254539041	13.4678645634157	0.0140989475467914	0.174994290660312	0.0422750758394432	13.4678645634157	0.760935738517683	0.844114627222349
SEPT2_K74_1ac	Q15019	74	Q15019	Q15019	Septin-2	SEPT2	sp|Q15019|SEPT2_HUMAN Septin-2 OS=Homo sapiens OX=9606 GN=SEPTIN2 PE=1 SV=1	1	108.697	3.95307e-09	165.63	139.51	108.7	1	LTDLYPERVIPGAAEKIERTVQIEASTVEIE	VIPGAAEK(1)IER	8	17765	4063	74	74	1	36	-0.0596183383356355	0.0703953408275098	-0.130013679163145	0.00194036502024275	0.0523556793335196	-0.0504153143132768	0.116382787498708	0.0367844226488394	0.0548240841428296	0.107192892998808	0.0605716732348959	0.0016441664249239	0.956602029656934	0.153798697298841	0.168769229248664	0.00388947653754279	0.309348872773922	0.136354521007594	0.141003949537738	0.0823697900580488	0.00297406812812185	0.963004086213285	0.190064864606552	0.203548652634414	0.0546089484241314	0.560515053922993	0.341244501786081	16887.7589117015	15119.988747187	17328.7031751655	16862.7506919294	16852.614459862	16231.7903213766	13151.2723991879	14217.5135912676	11820.3362093327	15779.6518995878	18404.2090239511	16825.6216071415	15748.7659128398	17174.2352972745	16234.3415789359	14397.2358885873	12931.5842337121	15767.7011366356	14183.1487431673	15779.6518995878	-0.0592086262663774	13.9194412118179	0.614608466993328	0.741841521423124	-0.234091394165374	13.9194412118179	0.057274073079377	0.0964614797962302	0.174882767898996	13.9194412118179	0.146985934587644	0.335201813586757	-0.0843316375644232	13.9194412118179	0.474816401677715	0.817053942381315	-0.385990453578813	13.9194412118179	0.00346357889541761	0.0449597508587067	0.30165881601439	13.9194412118179	0.017286348290416	0.159157374607456	-0.00252614440146459	13.9194412118179	0.982802523457122	0.995022186817116	-0.129302192516858	13.9194412118179	0.277531016304951	0.593215364872115	0.0225968668965812	13.9194412118179	0.84717575450572	0.9025429096227
SEPT2_K169_1ac	Q15019	169	Q15019	Q15019	Septin-2	SEPT2	sp|Q15019|SEPT2_HUMAN Septin-2 OS=Homo sapiens OX=9606 GN=SEPTIN2 PE=1 SV=1	1	111.388	3.26682e-05	111.39	88.152	111.39	1	SPFGHGLKPLDVAFMKAIHNKVNIVPVIAKA	PLDVAFMK(1)AIHNK	8	17764	4063	169	169	1	36	-0.0596183383356355	0.0703953408275098	-0.130013679163145	0.00194036502024275	0.0523556793335196	-0.0504153143132768	0.116382787498708	0.0367844226488394	0.0548240841428296	0.107192892998808	0.0605716732348959	0.0016441664249239	0.956602029656934	0.153798697298841	0.168769229248664	0.00388947653754279	0.309348872773922	0.136354521007594	0.141003949537738	0.0823697900580488	0.00297406812812185	0.963004086213285	0.190064864606552	0.203548652634414	0.0546089484241314	0.560515053922993	0.341244501786081	5704.07914899939	3718.05281344686	5538.39226236634	4083.04350272313	5178.31450353002	6419.6758290481	5146.52167744876	6225.19476238038	4705.66314032348	5525.58956913963	6436.33194368186	3673.60243884602	4216.41063835901	5970.18979421604	4731.52690778256	3501.70856822873	6184.29386564725	6798.176042126	6350.58901753988	5525.58956913963	-0.247176206889208	12.3386465986763	0.253215696604133	0.424195496081118	0.352029021210047	12.3386465986763	0.109689752847775	0.162862465254136	-0.599205228099255	12.3386465986763	0.0101002610307366	0.0905165754178167	-0.249083725844187	12.3386465986763	0.249697204873087	0.62844318457088	-0.0392763675883288	12.3386465986763	0.853459425795981	0.940397644560776	-0.209807358255858	12.3386465986763	0.329790724068973	0.672688796965337	0.114553776610359	12.3386465986763	0.59135434630306	0.859627338161383	-0.274844093233037	12.3386465986763	0.205742267933398	0.524080646730935	0.116461295565339	12.3386465986763	0.585242169988268	0.711218727492609
SEPT2_K249_1ac	Q15019	249	Q15019	Q15019	Septin-2	SEPT2	sp|Q15019|SEPT2_HUMAN Septin-2 OS=Homo sapiens OX=9606 GN=SEPTIN2 PE=1 SV=1	1	143.672	2.33654e-24	164.57	125.23	143.67	1	SIPFSVVGSNQLIEAKGKKVRGRLYPWGVVE	ASIPFSVVGSNQLIEAK(1)GK	17	17760	4063	249	249	1	36	-0.0596183383356355	0.0703953408275098	-0.130013679163145	0.00194036502024275	0.0523556793335196	-0.0504153143132768	0.116382787498708	0.0367844226488394	0.0548240841428296	0.107192892998808	0.0605716732348959	0.0016441664249239	0.956602029656934	0.153798697298841	0.168769229248664	0.00388947653754279	0.309348872773922	0.136354521007594	0.141003949537738	0.0823697900580488	0.00297406812812185	0.963004086213285	0.190064864606552	0.203548652634414	0.0546089484241314	0.560515053922993	0.341244501786081	2600.42292347434	3487.20278221217	2977.18332516971	3856.34335898949	3490.86452884797	3470.29697477769	3122.91023577743	3329.31984694171	2983.40533995539	3751.47009468039	3327.29777148158	4795.71520775061	2865.64850744811	4293.51934811215	5114.33901638555	4656.05669554981	1874.00043797179	3114.76640570245	2215.14901064437	3751.47009468039	0.325084954143064	11.7134871379354	0.106516483199485	0.245719389070048	-0.638370477181814	11.7134871379354	0.00354170419469306	0.0123002536799768	0.963455431324878	11.7134871379354	7.58264958101892e-05	0.00576831732847832	0.262694730263185	11.7134871379354	0.186897465326465	0.547228993769265	0.0662666239508898	11.7134871379354	0.733587346766884	0.882013787422531	0.196428106312295	11.7134871379354	0.318772774460725	0.663935329552579	-0.346217468848158	11.7134871379354	0.0870207822648188	0.421351975135341	0.420809856164425	11.7134871379354	0.0409282331663249	0.272703173416831	-0.283827244968279	11.7134871379354	0.155430670004205	0.298228144676635
SEPT2_K325_1ac	Q15019	325	Q15019	Q15019	Septin-2	SEPT2	sp|Q15019|SEPT2_HUMAN Septin-2 OS=Homo sapiens OX=9606 GN=SEPTIN2 PE=1 SV=1	1	244.362	5.69459e-37	244.36	168.1	244.36	1	KVENEDMNKDQILLEKEAELRRMQEMIARMQ	DQILLEK(1)EAELRR	7	17762	4063	325	325	1	36	-0.0596183383356355	0.0703953408275098	-0.130013679163145	0.00194036502024275	0.0523556793335196	-0.0504153143132768	0.116382787498708	0.0367844226488394	0.0548240841428296	0.107192892998808	0.0605716732348959	0.0016441664249239	0.956602029656934	0.153798697298841	0.168769229248664	0.00388947653754279	0.309348872773922	0.136354521007594	0.141003949537738	0.0823697900580488	0.00297406812812185	0.963004086213285	0.190064864606552	0.203548652634414	0.0546089484241314	0.560515053922993	0.341244501786081	11687.1747719016	11895.2225884248	10402.2611982969	10838.5184580773	11068.207895435	12097.3058444275	9653.64150283299	10483.8057096015	11011.5139009179	11187.8336641772	11032.3547113764	10795.2713454642	8169.28890566835	11978.871189672	7981.57882833202	8526.14154445189	9185.24667308793	10603.9004669918	11071.3425203292	11187.8336641772	0.205362388836342	13.3539175675278	0.162688151891155	0.322337349051487	0.194682121324801	13.3539175675278	0.184543260777712	0.249810921014306	0.0106802675115407	13.3539175675278	0.940575416005544	0.964099374822143	0.0709968608930147	13.3539175675278	0.621335547254655	0.897574839998655	-0.0906415089229355	13.3539175675278	0.529124701216229	0.762504383502377	0.16163836981595	13.3539175675278	0.267146798683886	0.617283695078882	0.166793078587244	13.3539175675278	0.252687949275462	0.640760697966237	0.015834976282834	13.3539175675278	0.912000279972491	0.967676350507297	0.301158606530571	13.3539175675278	0.0464650028796425	0.141672973930723
SART3_K491_1ac	Q15020	491	Q15020	Q15020	Squamous cell carcinoma antigen recognized by T-cells 3	SART3	sp|Q15020|SART3_HUMAN Squamous cell carcinoma antigen recognized by T-cells 3 OS=Homo sapiens OX=9606 GN=SART3 PE=1 SV=1	1	96.9477	0.00166864	116.25	80.805	96.948	1	QNWARIEARLCNNMQKARELWDSIMTRGNAK	LCNNMQK(1)AR	7	17777	4064	491	491	1	69	0.239664591138837	-0.21765254878682	0.457317139925657	0.305490090375958	-0.169723772658543	0.475213863034501	0.0463458340664715	0.0284491109576273	-0.0194796651706497	4.70075850922308e-06	1.56129497916391e-05	3.45826935993577e-10	1.7155304397503e-07	0.000245693645450465	1.85252088593405e-10	0.229746205329075	0.45528437758968	0.607686211850866	1.48614688267252e-05	4.44440343670363e-05	3.04114887098352e-09	7.04789553925207e-07	0.000509204088975655	1.57106964154288e-09	0.468341408580952	0.691638599123657	0.786476255558975	15307.7789588428	15257.8266942732	15274.4505250817	14546.1197367312	15090.7913198298	15532.9145735075	14127.4603281021	15312.0710281344	15003.6679172157	15997.1523839987	18673.5716168684	17992.2571939307	14046.9490386873	15322.6263778068	15687.1972815656	13225.4816432282	17223.9610172058	15101.5799591403	18665.4084326407	15997.1523839987	-0.0581607567420015	13.9299808427909	0.65511251693752	0.771687004177868	0.0795470686282176	13.9299808427909	0.542192261181033	0.612348850810008	-0.137707825370219	13.9299808427909	0.296071292377606	0.49396251171726	-0.0111805055410414	13.9299808427909	0.931396426414633	0.988350534267083	-0.0401890377902934	13.9299808427909	0.757259070697246	0.893138916132334	0.0290085322492519	13.9299808427909	0.823353842349757	0.942173860873458	-0.0269492192553944	13.9299808427909	0.835693477126158	0.953636350657885	-0.193665576874865	13.9299808427909	0.147226037404865	0.453900540563753	-0.0739294704563545	13.9299808427909	0.570821442950835	0.699235948863838
SART3_K822_1ac	Q15020	822	Q15020	Q15020	Squamous cell carcinoma antigen recognized by T-cells 3	SART3	sp|Q15020|SART3_HUMAN Squamous cell carcinoma antigen recognized by T-cells 3 OS=Homo sapiens OX=9606 GN=SART3 PE=1 SV=1	1	124.385	1.35978e-12	161.49	135.63	124.39	1	GLPFSCTKEELEEICKAHGTVKDLRLVTNRA	EELEEICK(1)AHGTVK	8	17772	4064	822	822	1	69	0.239664591138837	-0.21765254878682	0.457317139925657	0.305490090375958	-0.169723772658543	0.475213863034501	0.0463458340664715	0.0284491109576273	-0.0194796651706497	4.70075850922308e-06	1.56129497916391e-05	3.45826935993577e-10	1.7155304397503e-07	0.000245693645450465	1.85252088593405e-10	0.229746205329075	0.45528437758968	0.607686211850866	1.48614688267252e-05	4.44440343670363e-05	3.04114887098352e-09	7.04789553925207e-07	0.000509204088975655	1.57106964154288e-09	0.468341408580952	0.691638599123657	0.786476255558975	5437.43398238373	4969.38517581681	4937.97306211855	4709.74276908841	5043.66058448732	4728.31828133381	5324.09162013744	5532.75724934475	5457.52015897309	4690.83345600146	4733.49775184465	4613.72889435359	3210.82399868227	4225.37544449265	3513.83580981316	3128.6418007368	4432.96320144599	4447.11327839588	5041.68914201529	4690.83345600146	0.0638840867616288	12.1640003366975	0.669900243050997	0.783443808432887	0.298716901746618	12.1640003366975	0.0572004019973948	0.0963879679359799	-0.234832814984989	12.1640003366975	0.127976044345666	0.312277434824271	-0.0970911167010655	12.1640003366975	0.518399421016846	0.839649345085471	0.0824878136945095	12.1640003366975	0.58264055787983	0.797698848848647	-0.179578930395575	12.1640003366975	0.238461376670673	0.590850060659526	0.286497841469226	12.1640003366975	0.0671444654255432	0.380460736033649	0.231243956879812	12.1640003366975	0.133554314947017	0.435599409291522	0.44747304493192	12.1640003366975	0.00684746178781299	0.048642106993611
SART3_K684_1ac	Q15020	684	Q15020	Q15020	Squamous cell carcinoma antigen recognized by T-cells 3	SART3	sp|Q15020|SART3_HUMAN Squamous cell carcinoma antigen recognized by T-cells 3 OS=Homo sapiens OX=9606 GN=SART3 PE=1 SV=1	1	110.872	0.030342	110.87	12.572	110.87	1	KCAAVDVEPPSKQKEKAASLKRDMPKVLHDS	EK(1)AASLK	2	17774	4064	684	684	1	69	0.239664591138837	-0.21765254878682	0.457317139925657	0.305490090375958	-0.169723772658543	0.475213863034501	0.0463458340664715	0.0284491109576273	-0.0194796651706497	4.70075850922308e-06	1.56129497916391e-05	3.45826935993577e-10	1.7155304397503e-07	0.000245693645450465	1.85252088593405e-10	0.229746205329075	0.45528437758968	0.607686211850866	1.48614688267252e-05	4.44440343670363e-05	3.04114887098352e-09	7.04789553925207e-07	0.000509204088975655	1.57106964154288e-09	0.468341408580952	0.691638599123657	0.786476255558975	14957.3544101498	14420.5694230557	15262.295314314	14931.0267117623	13844.272332873	12243.833294597	20753.8648489064	18975.915001255	20432.1570844321	14560.4289165716	12805.4618234776	14133.9238956193	12010.5459089402	14731.8701568832	15235.30296546	13894.7837619301	14702.4295874288	16229.1560588454	13804.5885842134	14560.4289165716	0.101388938487448	13.8693136487861	0.393888090225867	0.564321488133757	0.163770417604955	13.8693136487861	0.174953580959025	0.238918091246161	-0.0623814791175068	13.8693136487861	0.59766658716055	0.741326773629817	-0.0872064598642712	13.8693136487861	0.462231158534232	0.807339575434128	0.449424935112724	13.8693136487861	0.00103884085039065	0.0214638296676884	-0.536631394976995	13.8693136487861	0.000188132158072487	0.0111625080456342	-0.0447164004236118	13.8693136487861	0.704689599550036	0.911183176022703	0.429533515435876	13.8693136487861	0.00153505546711381	0.0734045044157326	0.143878997928107	13.8693136487861	0.230802587687163	0.384111456950433
SART3_K828_1ac	Q15020	828	Q15020	Q15020	Squamous cell carcinoma antigen recognized by T-cells 3	SART3	sp|Q15020|SART3_HUMAN Squamous cell carcinoma antigen recognized by T-cells 3 OS=Homo sapiens OX=9606 GN=SART3 PE=1 SV=1	1	130.311	1.32734e-05	187.22	123.8	130.31	1	TKEELEEICKAHGTVKDLRLVTNRAGKPKGL	AHGTVK(1)DLR	6	17769	4064	828	828	1	69	0.239664591138837	-0.21765254878682	0.457317139925657	0.305490090375958	-0.169723772658543	0.475213863034501	0.0463458340664715	0.0284491109576273	-0.0194796651706497	4.70075850922308e-06	1.56129497916391e-05	3.45826935993577e-10	1.7155304397503e-07	0.000245693645450465	1.85252088593405e-10	0.229746205329075	0.45528437758968	0.607686211850866	1.48614688267252e-05	4.44440343670363e-05	3.04114887098352e-09	7.04789553925207e-07	0.000509204088975655	1.57106964154288e-09	0.468341408580952	0.691638599123657	0.786476255558975	7320.68387094627	5693.88398596906	6535.26025098468	6961.3229924428	6277.23482647472	6254.70332138371	7850.46699246106	6414.62228613732	7872.96772528892	6381.87990075141	4998.25801514455	6762.50727551005	3555.86663305603	5392.90623040868	4452.62746531514	4100.33483789779	5604.87962613059	5719.76171619351	6600.23187370279	6381.87990075141	0.30602647097173	12.5367284448441	0.0785619583660175	0.20266708100219	0.472957213372112	12.5367284448441	0.00973428606692964	0.0251451466276017	-0.166930742400382	12.5367284448441	0.323252161593912	0.517993287486237	-0.0922120757178924	12.5367284448441	0.581877582675947	0.877456240274732	0.133566020945823	12.5367284448441	0.427154815135671	0.687264360227636	-0.225778096663715	12.5367284448441	0.186151863429357	0.536225401240147	0.243117717030449	12.5367284448441	0.156060325472081	0.535152834424412	0.301965071293782	12.5367284448441	0.0822895983300915	0.360695363639908	0.641356263720072	12.5367284448441	0.000971379909507848	0.0171870488494523
SART3_K802_1ac	Q15020	802	Q15020	Q15020	Squamous cell carcinoma antigen recognized by T-cells 3	SART3	sp|Q15020|SART3_HUMAN Squamous cell carcinoma antigen recognized by T-cells 3 OS=Homo sapiens OX=9606 GN=SART3 PE=1 SV=1	1	90.7071	0.000109923	93.478	73.097	90.707	1	PDFKVFRYSTSLEKHKLFISGLPFSCTKEEL	HK(1)LFISGLPFSCTK	2	17776	4064	802	802	1	69	0.239664591138837	-0.21765254878682	0.457317139925657	0.305490090375958	-0.169723772658543	0.475213863034501	0.0463458340664715	0.0284491109576273	-0.0194796651706497	4.70075850922308e-06	1.56129497916391e-05	3.45826935993577e-10	1.7155304397503e-07	0.000245693645450465	1.85252088593405e-10	0.229746205329075	0.45528437758968	0.607686211850866	1.48614688267252e-05	4.44440343670363e-05	3.04114887098352e-09	7.04789553925207e-07	0.000509204088975655	1.57106964154288e-09	0.468341408580952	0.691638599123657	0.786476255558975	1925.29329780501	2191.94934179752	2375.07016675614	1778.60796229861	2288.60811199935	1743.11801801907	2291.18862697737	2394.11758026499	3082.76152108043	2236.68750476772	2051.85294663268	2325.01829665397	2479.20995352494	2264.29874091357	2247.63727943673	1800.77056213665	2807.17550522151	2661.99719482872	2490.86116529861	2236.68750476772	-0.0900987549058776	11.1424394715352	0.566557583455678	0.706608139527422	0.234351967161665	11.1424394715352	0.145690925346398	0.205370938948039	-0.324450722067542	11.1424394715352	0.0492744611893204	0.199441794557714	-0.207628522067159	11.1424394715352	0.194729447668621	0.559061962661524	0.23076490341294	11.1424394715352	0.151615699585552	0.407519963441751	-0.438393425480099	11.1424394715352	0.0105149331551156	0.122616155753103	-0.160095834675214	11.1424394715352	0.313008574082932	0.692464396892612	-0.046153131262658	11.1424394715352	0.76834257210985	0.902626769779027	-0.042566067513933	11.1424394715352	0.785853704893955	0.862245321948971
SART3_K783_1ac	Q15020	783	Q15020	Q15020	Squamous cell carcinoma antigen recognized by T-cells 3	SART3	sp|Q15020|SART3_HUMAN Squamous cell carcinoma antigen recognized by T-cells 3 OS=Homo sapiens OX=9606 GN=SART3 PE=1 SV=1	1	90.379	6.15492e-05	105.17	81.566	90.379	1	KSVEGRPMFVSPCVDKSKNPDFKVFRYSTSL	SVEGRPMFVSPCVDK(1)SK	15	17779	4064	783	783	1	69	0.239664591138837	-0.21765254878682	0.457317139925657	0.305490090375958	-0.169723772658543	0.475213863034501	0.0463458340664715	0.0284491109576273	-0.0194796651706497	4.70075850922308e-06	1.56129497916391e-05	3.45826935993577e-10	1.7155304397503e-07	0.000245693645450465	1.85252088593405e-10	0.229746205329075	0.45528437758968	0.607686211850866	1.48614688267252e-05	4.44440343670363e-05	3.04114887098352e-09	7.04789553925207e-07	0.000509204088975655	1.57106964154288e-09	0.468341408580952	0.691638599123657	0.786476255558975	4746.66370240867	3281.93018973576	4604.96796923589	4030.10993946596	4454.07163636558	5033.2165920765	5526.311012374	4776.7511043157	4742.2806579267	4302.97548880001	3391.08206307241	1778.85006928776	3605.3867861363	2310.08581484172	2432.49864438698	3812.07982819104	4848.32915432589	3763.34224235992	3495.79601581993	4302.97548880001	-0.308289681421055	11.9007644089737	0.181725983700692	0.345259303593291	0.366928136046448	11.9007644089737	0.115396035727595	0.169627243405557	-0.675217817467503	11.9007644089737	0.00679647956267595	0.0728823584803817	-0.182795097935859	11.9007644089737	0.421296681705267	0.782559723268294	0.120899262582695	11.9007644089737	0.593013056162894	0.805701318685248	-0.303694360518554	11.9007644089737	0.188019901633724	0.537726831027555	0.695791578107436	11.9007644089737	0.00553155757552831	0.130184955341385	0.324268121158486	11.9007644089737	0.16114762420434	0.473643344419963	0.57029699462224	11.9007644089737	0.0189738205139111	0.0838312651864272
SART3_K17_1ac	Q15020	17	Q15020	Q15020	Squamous cell carcinoma antigen recognized by T-cells 3	SART3	sp|Q15020|SART3_HUMAN Squamous cell carcinoma antigen recognized by T-cells 3 OS=Homo sapiens OX=9606 GN=SART3 PE=1 SV=1	1	79.3106	3.67423e-14	79.311	68.972	79.311	1	ATAAETSASEPEAESKAGPKADGEEDEVKAA	ATAAETSASEPEAESK(1)AGPK	16	17771	4064	17	17	1	69	0.239664591138837	-0.21765254878682	0.457317139925657	0.305490090375958	-0.169723772658543	0.475213863034501	0.0463458340664715	0.0284491109576273	-0.0194796651706497	4.70075850922308e-06	1.56129497916391e-05	3.45826935993577e-10	1.7155304397503e-07	0.000245693645450465	1.85252088593405e-10	0.229746205329075	0.45528437758968	0.607686211850866	1.48614688267252e-05	4.44440343670363e-05	3.04114887098352e-09	7.04789553925207e-07	0.000509204088975655	1.57106964154288e-09	0.468341408580952	0.691638599123657	0.786476255558975	2224.30999359667	2080.0262566889	2591.81037600854	2340.0058693398	2612.2056712119	1771.9639303252	3493.95696962589	2948.83145236707	3434.13972624833	2649.64842949206	2695.89481657027	1935.53704899985	3865.10960375989	1906.49485794688	3108.14206241251	3119.12783762029	2645.90240903075	3129.39322224905	2158.11690065679	2649.64842949206	-0.497508911544742	11.349741611399	0.0180649336075606	0.0807136646989852	-0.285970054785698	11.349741611399	0.153350359426102	0.214264747446027	-0.211538856759043	11.349741611399	0.284998314372904	0.482744318242486	-0.268041133846864	11.349741611399	0.179398509949206	0.535808162984264	0.410789139225367	11.349741611399	0.0458729934768823	0.210423334414395	-0.678830273072231	11.349741611399	0.00223628782250545	0.0496648318399797	-0.138778706832522	11.349741611399	0.479225787879736	0.806310125355294	0.328512709480666	11.349741611399	0.103825139000001	0.395921226927852	-0.368246484530399	11.349741611399	0.07064851553334	0.182619975783918
SART3_K586_1ac	Q15020	586	Q15020	Q15020	Squamous cell carcinoma antigen recognized by T-cells 3	SART3	sp|Q15020|SART3_HUMAN Squamous cell carcinoma antigen recognized by T-cells 3 OS=Homo sapiens OX=9606 GN=SART3 PE=1 SV=1	1	189.097	5.87874e-32	213.83	165.3	189.1	1	TRLARVNEQRMKAAEKEAALVQQEEEKAEQR	AAEK(1)EAALVQQEEEK	4	17766	4064	586	586	1	69	0.239664591138837	-0.21765254878682	0.457317139925657	0.305490090375958	-0.169723772658543	0.475213863034501	0.0463458340664715	0.0284491109576273	-0.0194796651706497	4.70075850922308e-06	1.56129497916391e-05	3.45826935993577e-10	1.7155304397503e-07	0.000245693645450465	1.85252088593405e-10	0.229746205329075	0.45528437758968	0.607686211850866	1.48614688267252e-05	4.44440343670363e-05	3.04114887098352e-09	7.04789553925207e-07	0.000509204088975655	1.57106964154288e-09	0.468341408580952	0.691638599123657	0.786476255558975	11785.9450224068	7568.76276044237	13824.7122121255	9219.92609096155	14494.1915112536	7864.83138457671	10849.6936457215	10778.1365364207	10649.4638443789	10788.1137498491	13130.5990093588	7334.69281139572	18050.4324192463	8593.38249412725	15043.6597159953	8465.60075098712	8629.3735137588	8873.73899129657	8144.51710797717	10788.1137498491	-0.913443629252084	13.3455333535799	8.07741958619482e-07	0.000130298874699805	-0.838426295950278	13.3455333535799	2.63540910699816e-06	0.000102029863577434	-0.0750173333018065	13.3455333535799	0.562432271089675	0.716033060678618	-0.701782509269636	13.3455333535799	2.55289709040207e-05	0.00217220683197618	-0.307749626074605	13.3455333535799	0.0257913003811586	0.149712298454705	-0.394032883195031	13.3455333535799	0.00594096715279949	0.0885760904464113	0.0135511339199095	13.3455333535799	0.916303539809762	0.97841431799782	0.332566683813134	13.3455333535799	0.0170844912695208	0.188662947432915	-0.198109986062539	13.3455333535799	0.135990327496281	0.274104674164702
SART3_K30_1ac	Q15020	30	Q15020	Q15020	Squamous cell carcinoma antigen recognized by T-cells 3	SART3	sp|Q15020|SART3_HUMAN Squamous cell carcinoma antigen recognized by T-cells 3 OS=Homo sapiens OX=9606 GN=SART3 PE=1 SV=1	1	164.038	2.34623e-08	164.04	137.65	164.04	1	ESKAGPKADGEEDEVKAARTRRKVLSRAVAA	ADGEEDEVK(1)AAR	9	17768	4064	30	30	1	69	0.239664591138837	-0.21765254878682	0.457317139925657	0.305490090375958	-0.169723772658543	0.475213863034501	0.0463458340664715	0.0284491109576273	-0.0194796651706497	4.70075850922308e-06	1.56129497916391e-05	3.45826935993577e-10	1.7155304397503e-07	0.000245693645450465	1.85252088593405e-10	0.229746205329075	0.45528437758968	0.607686211850866	1.48614688267252e-05	4.44440343670363e-05	3.04114887098352e-09	7.04789553925207e-07	0.000509204088975655	1.57106964154288e-09	0.468341408580952	0.691638599123657	0.786476255558975	2556.9093464641	2288.96029269983	3159.6582488107	2582.24015484725	2453.54430350118	1998.38153942245	2535.58079025294	2486.38142338164	3254.74745064185	2476.70492180263	2553.03041959546	1915.54547237253	2953.25905559124	1925.64238844258	2628.2865643864	2185.66294126463	2118.49644662199	1730.31104824986	2210.32243962684	2476.70492180263	-0.432491736582589	11.2250379941821	0.010774709781697	0.0574972969260373	-0.430104088105006	11.2250379941821	0.0111479235936035	0.0277953219723948	-0.00238764847758333	11.2250379941821	0.987710883358637	0.992713605801897	-0.248963061840527	11.2250379941821	0.120143253044168	0.439668418629713	0.0166242061617581	11.2250379941821	0.914609219567846	0.964624805013236	-0.265587268002285	11.2250379941821	0.0987602328587862	0.399240643893519	0.183660552873475	11.2250379941821	0.244709711166131	0.634390089650332	0.446860172398177	11.2250379941821	0.00876981686032665	0.144018434675523	0.000131878131412577	11.2250379941821	0.99932120041986	0.99972373466178
SART3_K800_1ac	Q15020	800	Q15020	Q15020	Squamous cell carcinoma antigen recognized by T-cells 3	SART3	sp|Q15020|SART3_HUMAN Squamous cell carcinoma antigen recognized by T-cells 3 OS=Homo sapiens OX=9606 GN=SART3 PE=1 SV=1	1	138.659	0.000355707	138.66	109.57	138.66	1	KNPDFKVFRYSTSLEKHKLFISGLPFSCTKE	YSTSLEK(1)HK	7	17782	4064	800	800	1	69	0.239664591138837	-0.21765254878682	0.457317139925657	0.305490090375958	-0.169723772658543	0.475213863034501	0.0463458340664715	0.0284491109576273	-0.0194796651706497	4.70075850922308e-06	1.56129497916391e-05	3.45826935993577e-10	1.7155304397503e-07	0.000245693645450465	1.85252088593405e-10	0.229746205329075	0.45528437758968	0.607686211850866	1.48614688267252e-05	4.44440343670363e-05	3.04114887098352e-09	7.04789553925207e-07	0.000509204088975655	1.57106964154288e-09	0.468341408580952	0.691638599123657	0.786476255558975	4531.84074375181	3128.75016836793	2976.51864319126	3079.84412096862	3512.06124325654	3713.28080710992	3641.47003701119	3330.80771952685	4246.58672576312	3954.47644509984	4122.37614246532	4172.94861402823	2630.28957274765	4132.5971539241	2566.50493568513	2399.74696629133	4491.45297824766	4893.95593769588	5388.96735126835	3954.47644509984	0.190831788349186	11.83771141819	0.38212778283848	0.554864589314271	0.696563122854048	11.83771141819	0.00406761079935179	0.0135050652741538	-0.505731334504862	11.83771141819	0.028463132808101	0.153358548082816	-0.134967626574698	11.83771141819	0.534402939791225	0.84989210465523	0.0402185546244382	11.83771141819	0.852430739428109	0.94031340300378	-0.175186181199136	11.83771141819	0.421621552848409	0.741521615252935	-0.0699533227112816	11.83771141819	0.746511865661317	0.928031046931939	-0.400498476017008	11.83771141819	0.0758560239072463	0.350666756017821	0.255846092212602	11.83771141819	0.245061211147357	0.40019170260761
NCAPD2_K962_1ac	Q15021	962	Q15021	Q15021	Condensin complex subunit 1	NCAPD2	sp|Q15021|CND1_HUMAN Condensin complex subunit 1 OS=Homo sapiens OX=9606 GN=NCAPD2 PE=1 SV=3	1	147.244	1.58365e-05	147.24	107.33	147.24	1	GELCRRRVLREEQEHKTKDPKEKNTSSETTM	VLREEQEHK(1)TK	9	17787	4065	962	962	1	76	0.00845277673534994	0.0225029918589321	-0.0140502151235822	0.0437108254095371	0.0176398284123955	0.0260709969971415	0.00170120391567607	-0.0384200082050477	-0.0335568447585111	0.811876908358148	0.528331627217589	0.692802468715545	0.227655163483555	0.620348794606049	0.465916025979574	0.961765763257632	0.286746553154641	0.350330973412111	0.839184160610338	0.575665951425036	0.734886597397882	0.273953034625685	0.664526557340363	0.514855523488706	0.982656282476085	0.538096946103718	0.587207919388688	9243.48018427164	8256.85243445348	8468.73349919452	8305.61995125131	9287.92439175265	9371.48168658483	9579.04827361793	8470.53038644089	8703.74347558599	9141.74209851928	9007.27191799193	9605.78207809645	12148.671793148	9722.97369402401	9026.61039147838	15141.6610615004	9608.5949885611	10619.89589881	8325.7077449331	9141.74209851928	0.172583676486187	13.2071419886466	0.296377413643403	0.469630679185689	-0.0724683724336668	13.2071419886466	0.657180193952396	0.71887352430224	0.245052048919854	13.2071419886466	0.143825071650006	0.33161797508842	-0.059327214820776	13.2071419886466	0.716121011567134	0.92901267990223	-0.0139893069192496	13.2071419886466	0.931552180289335	0.971172092815317	-0.0453379079015264	13.2071419886466	0.780931370031234	0.926508270972048	-0.379265109059306	13.2071419886466	0.0291472355847488	0.272698053510519	-0.0888751522379252	13.2071419886466	0.586740565034778	0.808018688719293	-0.147354217752342	13.2071419886466	0.370741211074512	0.525182802296002
NCAPD2_K763_1ac	Q15021	763	Q15021	Q15021	Condensin complex subunit 1	NCAPD2	sp|Q15021|CND1_HUMAN Condensin complex subunit 1 OS=Homo sapiens OX=9606 GN=NCAPD2 PE=1 SV=3	1	127.715	4.28203e-07	151.78	125.11	127.71	1	LKPAVTQLLWERATEKVACCPLERCSSVMLL	ATEK(1)VACCPLER	4	17784	4065	763	763	1	76	0.00845277673534994	0.0225029918589321	-0.0140502151235822	0.0437108254095371	0.0176398284123955	0.0260709969971415	0.00170120391567607	-0.0384200082050477	-0.0335568447585111	0.811876908358148	0.528331627217589	0.692802468715545	0.227655163483555	0.620348794606049	0.465916025979574	0.961765763257632	0.286746553154641	0.350330973412111	0.839184160610338	0.575665951425036	0.734886597397882	0.273953034625685	0.664526557340363	0.514855523488706	0.982656282476085	0.538096946103718	0.587207919388688	11385.2039934726	13059.5287342645	11659.6507909984	12212.6498951363	11198.9307662238	13473.6692662998	13437.7853282608	14190.5159571204	13368.5017827124	12277.1056199054	11376.8805072439	13600.7008577994	11393.6313015301	11185.5680884207	13214.7707624146	11260.8468902572	12210.3215970062	12686.3663350075	12460.803215115	12277.1056199054	5.02673110727159e-05	13.5936906237736	0.999627420831783	0.999811000142486	0.0574310389221822	13.5936906237736	0.595086212117212	0.662318893261977	-0.0573807716111094	13.5936906237736	0.595406093447427	0.739093271378846	0.177192060379499	13.5936906237736	0.111755346791063	0.423351064321501	0.259338169268236	13.5936906237736	0.0246116671508625	0.145348865416577	-0.0821461088887379	13.5936906237736	0.448919253910561	0.757707200660376	0.108995679979703	13.5936906237736	0.317817091397511	0.697423193620781	0.133761017257331	13.5936906237736	0.223275451172312	0.542395129640649	-0.0681461130887229	13.5936906237736	0.528910411609928	0.664344767149918
NCAPD2_K416_1ac	Q15021	416	Q15021	Q15021	Condensin complex subunit 1	NCAPD2	sp|Q15021|CND1_HUMAN Condensin complex subunit 1 OS=Homo sapiens OX=9606 GN=NCAPD2 PE=1 SV=3	1	94.6162	0.000274631	143.96	91.38	94.616	1	RFQAVVALAVGRLADKSVLVCKNAIQLLASF	LADK(1)SVLVCK	4	17792	4065	416	416	1	76	0.00845277673534994	0.0225029918589321	-0.0140502151235822	0.0437108254095371	0.0176398284123955	0.0260709969971415	0.00170120391567607	-0.0384200082050477	-0.0335568447585111	0.811876908358148	0.528331627217589	0.692802468715545	0.227655163483555	0.620348794606049	0.465916025979574	0.961765763257632	0.286746553154641	0.350330973412111	0.839184160610338	0.575665951425036	0.734886597397882	0.273953034625685	0.664526557340363	0.514855523488706	0.982656282476085	0.538096946103718	0.587207919388688	8106.75032854753	6278.17232987966	7285.94262719455	7024.0393048423	7300.68991312653	7976.00969581561	7423.3860236931	7199.65273464015	7066.35275536698	6875.21825256576	6003.40708545942	9252.38504329899	4289.9017004231	6105.18513237852	4900.30130735947	4938.11420522631	7117.47107965577	7496.45346392772	9415.20228506816	6875.21825256576	0.381408001151236	12.7363017104387	0.0490656780386954	0.15099714250477	0.664322831164554	12.7363017104387	0.00165729518569375	0.0072783044977219	-0.282914830013318	12.7363017104387	0.135352068663412	0.322124194762809	-0.0979864798731302	12.7363017104387	0.595351982886745	0.883993760854057	-0.0637672219526078	12.7363017104387	0.729056747078446	0.88011948746935	-0.0342192579205225	12.7363017104387	0.852373307266601	0.95216425278299	0.11149738642945	12.7363017104387	0.546072495392348	0.838692101998946	-0.137198185663346	12.7363017104387	0.458722631010631	0.731142307928224	0.590891867453816	12.7363017104387	0.00414565148892455	0.0368266878430812
NCAPD2_K1288_1ac	Q15021	1288	Q15021	Q15021	Condensin complex subunit 1	NCAPD2	sp|Q15021|CND1_HUMAN Condensin complex subunit 1 OS=Homo sapiens OX=9606 GN=NCAPD2 PE=1 SV=3	1	215.061	5.93734e-15	215.06	169.69	215.06	1	GAKPEGKAIIDEFEQKLRACHTRGLDGIKEL	AIIDEFEQK(1)LR	9	17783	4065	1288	1288	1	76	0.00845277673534994	0.0225029918589321	-0.0140502151235822	0.0437108254095371	0.0176398284123955	0.0260709969971415	0.00170120391567607	-0.0384200082050477	-0.0335568447585111	0.811876908358148	0.528331627217589	0.692802468715545	0.227655163483555	0.620348794606049	0.465916025979574	0.961765763257632	0.286746553154641	0.350330973412111	0.839184160610338	0.575665951425036	0.734886597397882	0.273953034625685	0.664526557340363	0.514855523488706	0.982656282476085	0.538096946103718	0.587207919388688	5309.17554166786	6206.85853492868	4752.04246409777	5507.36084883607	5118.91251503509	5731.9403243572	5753.16610684158	6022.81885075388	5686.9011209491	4919.38619523778	4137.2452415901	4560.96491748838	3581.3536459193	4257.64612869492	4535.77534263228	3615.33101219255	5755.91772336805	4821.87877791794	6586.33385280361	4919.38619523778	0.0209994042396726	12.2940182731389	0.873902564870777	0.925477338411329	0.481197448041959	12.2940182731389	0.00156983557040138	0.00702411835979073	-0.460198043802286	12.2940182731389	0.00226347194637328	0.0409966392532593	0.20045835722636	12.2940182731389	0.141141246350545	0.475650008378061	0.203188263592422	12.2940182731389	0.136105951706767	0.383783096892024	-0.00272990636606174	12.2940182731389	0.983534272483157	0.994061594026509	0.493575043469034	12.2940182731389	0.00126463366610089	0.0760062564485483	0.0361069060328099	12.2940182731389	0.785085336949805	0.909878639306124	0.314116090482347	12.2940182731389	0.0264672569182483	0.101497772309254
NCAPD2_K526_1ac	Q15021	526	Q15021	Q15021	Condensin complex subunit 1	NCAPD2	sp|Q15021|CND1_HUMAN Condensin complex subunit 1 OS=Homo sapiens OX=9606 GN=NCAPD2 PE=1 SV=3	1	80.9793	0.00234751	80.979	52.652	80.979	1	ETTEDVKGRIYQLLAKASYKKAIILTREATG	IYQLLAK(1)ASYK	7	17790	4065	526	526	1	76	0.00845277673534994	0.0225029918589321	-0.0140502151235822	0.0437108254095371	0.0176398284123955	0.0260709969971415	0.00170120391567607	-0.0384200082050477	-0.0335568447585111	0.811876908358148	0.528331627217589	0.692802468715545	0.227655163483555	0.620348794606049	0.465916025979574	0.961765763257632	0.286746553154641	0.350330973412111	0.839184160610338	0.575665951425036	0.734886597397882	0.273953034625685	0.664526557340363	0.514855523488706	0.982656282476085	0.538096946103718	0.587207919388688	1236.37142638105	1104.44303178695	1222.8820222246	980.412338621578	989.643853560925	1083.05998189513	1361.75067208791	1447.3799596528	1338.80923068211	1243.45887266047	713.63890024496	836.116781598868	852.330307904844	790.203868839342	473.516816742219	837.693569101918	863.045028810641	1148.06267435596	775.425651977764	1243.45887266047	0.314109804054528	9.956305344834	0.14964971838684	0.305896982436458	0.471843745801605	9.956305344834	0.0360847075814352	0.0672209529178521	-0.157733941747077	9.956305344834	0.46007439694792	0.639274303376894	-0.117162028324685	9.956305344834	0.581967780179631	0.877456240274732	0.272825967810533	9.956305344834	0.207742485621313	0.480235875851867	-0.389987996135218	9.956305344834	0.0778109603028557	0.353263128481391	0.361108337488677	9.956305344834	0.100534250808962	0.446735554670755	0.593362391876818	9.956305344834	0.0105519008208512	0.155477389259469	0.79238016986789	9.956305344834	0.00124448806090416	0.0196654511338386
NCAPD2_K1209_1ac	Q15021	1209	Q15021	Q15021	Condensin complex subunit 1	NCAPD2	sp|Q15021|CND1_HUMAN Condensin complex subunit 1 OS=Homo sapiens OX=9606 GN=NCAPD2 PE=1 SV=3	1	173.188	8.05097e-10	173.19	156.16	173.19	1	LSYITKDKQTESLVEKLCQRFRTSRTERQQR	QTESLVEK(1)LCQR	8	17786	4065	1209	1209	1	76	0.00845277673534994	0.0225029918589321	-0.0140502151235822	0.0437108254095371	0.0176398284123955	0.0260709969971415	0.00170120391567607	-0.0384200082050477	-0.0335568447585111	0.811876908358148	0.528331627217589	0.692802468715545	0.227655163483555	0.620348794606049	0.465916025979574	0.961765763257632	0.286746553154641	0.350330973412111	0.839184160610338	0.575665951425036	0.734886597397882	0.273953034625685	0.664526557340363	0.514855523488706	0.982656282476085	0.538096946103718	0.587207919388688	2188.53846759129	2417.15191793381	1748.32605281571	2840.89489364143	2250.81296901799	2430.17318328565	2555.32377812167	2914.7833385748	2166.81403762745	2414.76714019915	1952.79532211215	2853.90544607441	1903.13580173464	2256.92218967451	1777.35013167558	1883.22230203581	2244.71403885601	2189.12293232262	2348.93791299155	2414.76714019915	0.292283452493603	11.1446031389397	0.0820207716439192	0.208225191750448	0.268415349899264	11.1446031389397	0.108090098066884	0.160981271269837	0.0238681025943386	11.1446031389397	0.882382733190441	0.933128061777889	0.318108182377939	11.1446031389397	0.0601800382511354	0.302974015720768	0.302027302156999	11.1446031389397	0.0730713443866055	0.272854605551384	0.0160808802209402	11.1446031389397	0.920586202040701	0.975152731808251	0.153405068843911	11.1446031389397	0.347269950588643	0.720745428855313	0.16119229121731	11.1446031389397	0.323932034517965	0.636438909736769	0.127580338959575	11.1446031389397	0.432738520484937	0.58139579728058
NCAPD2_K1201_1ac	Q15021	1201	Q15021	Q15021	Condensin complex subunit 1	NCAPD2	sp|Q15021|CND1_HUMAN Condensin complex subunit 1 OS=Homo sapiens OX=9606 GN=NCAPD2 PE=1 SV=3	1	119.448	3.57481e-05	165.66	113.81	119.45	1	FHTIMKQLLSYITKDKQTESLVEKLCQRFRT	DK(1)QTESLVEK	2	17785	4065	1201	1201	1	76	0.00845277673534994	0.0225029918589321	-0.0140502151235822	0.0437108254095371	0.0176398284123955	0.0260709969971415	0.00170120391567607	-0.0384200082050477	-0.0335568447585111	0.811876908358148	0.528331627217589	0.692802468715545	0.227655163483555	0.620348794606049	0.465916025979574	0.961765763257632	0.286746553154641	0.350330973412111	0.839184160610338	0.575665951425036	0.734886597397882	0.273953034625685	0.664526557340363	0.514855523488706	0.982656282476085	0.538096946103718	0.587207919388688	8600.66674046261	8732.36516219217	9118.09686953995	8083.58862300182	9702.58449938008	9214.4074125421	9360.4239382196	9612.81632037	10028.4321073216	8915.94155144924	7397.42806736118	8251.76829690469	8219.00566495331	7338.93126262281	7426.39474542507	6641.65797438852	8322.01851132782	8857.74757530905	9703.32445725463	8915.94155144924	-0.0556109685454018	13.0657823076522	0.620544715326681	0.746099026517777	0.221234287695225	13.0657823076522	0.0597498743202856	0.0997183482836452	-0.276845256240627	13.0657823076522	0.0214936365255724	0.13308694731508	-0.0754301935026191	13.0657823076522	0.503062283229696	0.832180187344648	0.0820022887515179	13.0657823076522	0.467081007803502	0.717865868087041	-0.157432482254137	13.0657823076522	0.170440537120501	0.515069760169516	0.231147675258228	13.0657823076522	0.0501133343910267	0.337051823334835	0.111734901271738	13.0657823076522	0.324617136624534	0.637112175166084	0.250966900215445	13.0657823076522	0.034948999759443	0.119579981874294
SUZ12_K732_1ac	Q15022	732	Q15022	Q15022	Polycomb protein SUZ12	SUZ12	sp|Q15022|SUZ12_HUMAN Polycomb protein SUZ12 OS=Homo sapiens OX=9606 GN=SUZ12 PE=1 SV=3	1	158.815	1.93276e-17	167.32	139.03	158.81	1	SKEKALETDSVSGVSKQSKKQKL________	ALETDSVSGVSK(1)QSK	12	17798	4066	732	732	1	44	0.0482971481727539	0.000151041117028683	0.0481461070557252	-0.0316591691288259	-0.0465151435212867	0.0148559743924608	0.0182695656226635	0.0515596982859279	0.0982258829242433	0.398331881128214	0.99787100101375	0.399779386216276	0.577639379262455	0.415627682108262	0.793173956612064	0.74724311323751	0.36790463682075	0.095449593694921	0.454101522243492	0.99787100101375	0.454965285030309	0.62843294477811	0.467601593806094	0.821139036946612	0.870304219073629	0.615375410866389	0.277067045297525	4357.19922573069	5169.94875390324	5385.15913739538	5776.58695485832	4899.06685086683	4476.17231139477	6416.50711019972	6601.79805643136	5809.0650560697	5940.52068354713	5893.61360418019	5750.98853096005	7577.9002606193	4998.79584948379	8346.96780396176	8454.09504076733	6361.17483009778	6036.77561393799	5495.07121312011	5940.52068354713	-0.205720644991032	12.5247900445489	0.241845464677252	0.412663313106705	-0.273664414071133	12.5247900445489	0.124537013082046	0.180680174685082	0.0679437690801006	12.5247900445489	0.694347472404095	0.812134815532464	0.0725786196271212	12.5247900445489	0.674744247276917	0.918036321677239	0.366018708078695	12.5247900445489	0.0447030405423683	0.207266852047639	-0.293440088451574	12.5247900445489	0.10109495647131	0.403493734117824	-0.287469335033	12.5247900445489	0.107737911817476	0.458863944555951	0.0739145224986739	12.5247900445489	0.669137239797717	0.851775205953756	-0.565768599651154	12.5247900445489	0.00358152259164744	0.0343214473107996
SUZ12_K5_1ac	Q15022	5	Q15022	Q15022	Polycomb protein SUZ12	SUZ12	sp|Q15022|SUZ12_HUMAN Polycomb protein SUZ12 OS=Homo sapiens OX=9606 GN=SUZ12 PE=1 SV=3	1	320.358	1.42883e-229	320.36	293.73	320.36	1	___________MAPQKHGGGGGGGSGPSAGS	APQK(1)HGGGGGGGSGPSAGSGGGGFGGSAAVAAATASGGK	4	17799	4066	5	5	1	44	0.0482971481727539	0.000151041117028683	0.0481461070557252	-0.0316591691288259	-0.0465151435212867	0.0148559743924608	0.0182695656226635	0.0515596982859279	0.0982258829242433	0.398331881128214	0.99787100101375	0.399779386216276	0.577639379262455	0.415627682108262	0.793173956612064	0.74724311323751	0.36790463682075	0.095449593694921	0.454101522243492	0.99787100101375	0.454965285030309	0.62843294477811	0.467601593806094	0.821139036946612	0.870304219073629	0.615375410866389	0.277067045297525	766.836433846856	732.248992302914	1208.18241204419	691.305377920506	1022.82527376049	450.37461042717	709.73579503916	741.165049449609	640.025347455361	866.221176040277	942.575239924815	665.042561453748	1194.92130381803	394.181313212923	1659.27959110112	1057.92951911778	570.032266682702	546.422250758429	499.392173452178	866.221176040277	-0.917486305062251	9.5743701976446	0.00751553796222365	0.0455082321964962	-1.19556785167692	9.5743701976446	0.000969473494868351	0.0050481730132923	0.278081546614668	9.5743701976446	0.376033015105162	0.5644697465868	-0.685130042651503	9.5743701976446	0.0377508790169207	0.232960842025894	-0.497655705142932	9.5743701976446	0.121231092486177	0.358974974178727	-0.18747433750857	9.5743701976446	0.548358454444381	0.815899214597011	-0.0942315728884555	9.5743701976446	0.762051293428538	0.931422756908788	0.371324311234783	9.5743701976446	0.2409576170618	0.558461618580223	-0.326587835299204	9.5743701976446	0.300399647523601	0.456528381018626
SUZ12_K72_1ac	Q15022	72	Q15022	Q15022	Polycomb protein SUZ12	SUZ12	sp|Q15022|SUZ12_HUMAN Polycomb protein SUZ12 OS=Homo sapiens OX=9606 GN=SUZ12 PE=1 SV=3	1	109.455	3.47127e-24	115.45	107.92	109.45	1	SSSAAAAAGAAVLPVKKPKMEHVQADHELFL	SGGGSCGGGGSYSASSSSSAAAAAGAAVLPVK(1)K	32	17806	4066	72	72	1	44	0.0482971481727539	0.000151041117028683	0.0481461070557252	-0.0316591691288259	-0.0465151435212867	0.0148559743924608	0.0182695656226635	0.0515596982859279	0.0982258829242433	0.398331881128214	0.99787100101375	0.399779386216276	0.577639379262455	0.415627682108262	0.793173956612064	0.74724311323751	0.36790463682075	0.095449593694921	0.454101522243492	0.99787100101375	0.454965285030309	0.62843294477811	0.467601593806094	0.821139036946612	0.870304219073629	0.615375410866389	0.277067045297525	1423.29008843256	1342.38002379384	1724.57365934182	1448.26237909304	1459.73326019895	1037.98631362704	1228.45088923538	1281.77679836181	1072.94689855501	1365.8859397833	1601.16514546121	1486.61761224994	1921.6114957999	1162.02461588937	1857.9230322721	1915.87839588158	1218.82186642609	1394.4287418184	1118.10420597413	1365.8859397833	-0.262816436879763	10.4497013692895	0.178546885452671	0.341734899038445	-0.529637796093422	10.4497013692895	0.0110564002408101	0.0276606484861367	0.266821359213658	10.4497013692895	0.172330045661943	0.36477625575736	-0.276090227435139	10.4497013692895	0.158612410017557	0.501652455372508	-0.361536777033008	10.4497013692895	0.0697864697693728	0.266593650569213	0.0854465495978687	10.4497013692895	0.654856290565121	0.871154068867921	-0.23792555318502	10.4497013692895	0.221305223509425	0.611235286244409	-0.0565507435692307	10.4497013692895	0.767000763259113	0.902497820821414	-0.224651762629644	10.4497013692895	0.247151474150922	0.402925332003493
SUZ12_K468_1ac	Q15022	468	Q15022	Q15022	Polycomb protein SUZ12	SUZ12	sp|Q15022|SUZ12_HUMAN Polycomb protein SUZ12 OS=Homo sapiens OX=9606 GN=SUZ12 PE=1 SV=3	1	193.411	3.40314e-06	193.41	149.06	193.41	1	CTLNCRKLYSLLKHLKLCHSRFIFNYVYHPK	HLK(1)LCHSR	3	17802	4066	468	468	1	44	0.0482971481727539	0.000151041117028683	0.0481461070557252	-0.0316591691288259	-0.0465151435212867	0.0148559743924608	0.0182695656226635	0.0515596982859279	0.0982258829242433	0.398331881128214	0.99787100101375	0.399779386216276	0.577639379262455	0.415627682108262	0.793173956612064	0.74724311323751	0.36790463682075	0.095449593694921	0.454101522243492	0.99787100101375	0.454965285030309	0.62843294477811	0.467601593806094	0.821139036946612	0.870304219073629	0.615375410866389	0.277067045297525	6387.59946910761	5800.28329362638	4876.55524584154	5589.96751327621	5969.26134902252	6647.25997266667	5961.59728349552	6936.44303380389	6135.12437423327	6762.11863859237	5684.66085376885	6521.94792377834	4999.4039010949	5335.75453538542	5294.57976495264	5555.61301553143	6757.93956442907	7490.50706831398	7662.34714262431	6762.11863859237	0.120531593865639	12.5767878362662	0.350854972413164	0.525061857633384	0.455362224582391	12.5767878362662	0.00185199845738746	0.00783607871888036	-0.334830630716752	12.5767878362662	0.0155690652353526	0.114664282204239	0.0710114564047153	12.5767878362662	0.579685044357174	0.875378117690414	0.149432962414984	12.5767878362662	0.250322596934109	0.530445503027041	-0.0784215060102689	12.5767878362662	0.541141064960521	0.81212379913915	0.0522605707569443	12.5767878362662	0.683002292949119	0.900831437698437	-0.204148553949539	12.5767878362662	0.121719182626321	0.422442150551199	0.101780708217868	12.5767878362662	0.429281161252117	0.578627508609422
SUZ12_K368_1ac	Q15022	368	Q15022	Q15022	Polycomb protein SUZ12	SUZ12	sp|Q15022|SUZ12_HUMAN Polycomb protein SUZ12 OS=Homo sapiens OX=9606 GN=SUZ12 PE=1 SV=3	1	92.0629	8.46493e-07	118.13	88.439	92.063	1	PTLQFTLRWTGETNDKSTAPIAKPLATRNSE	WTGETNDK(1)STAPIAK	8	17808	4066	368	368	1	44	0.0482971481727539	0.000151041117028683	0.0481461070557252	-0.0316591691288259	-0.0465151435212867	0.0148559743924608	0.0182695656226635	0.0515596982859279	0.0982258829242433	0.398331881128214	0.99787100101375	0.399779386216276	0.577639379262455	0.415627682108262	0.793173956612064	0.74724311323751	0.36790463682075	0.095449593694921	0.454101522243492	0.99787100101375	0.454965285030309	0.62843294477811	0.467601593806094	0.821139036946612	0.870304219073629	0.615375410866389	0.277067045297525	2251.51785051053	1740.42712366894	1956.49375471575	2074.44642781136	1685.07756576709	2106.60850429051	2155.48345435441	2054.55407649057	1763.22706368587	1658.15985728901	1775.50305436866	1528.29905805704	1669.03455289992	1613.09230267957	1456.70297089142	2043.27403136905	1666.24866886856	1794.13055474022	1683.11404500882	1658.15985728901	0.0742300582645612	10.8166294457737	0.641040019381502	0.761070840311712	0.0736910447028496	10.8166294457737	0.643451031192341	0.706751022699808	0.000539013561711599	10.8166294457737	0.997290776269424	0.998474527472253	0.0117022033318381	10.8166294457737	0.941239048655566	0.990434624800181	0.0243572140637287	10.8166294457737	0.878090985122493	0.950302464734704	-0.0126550107318906	10.8166294457737	0.936465191135649	0.980401565030196	0.198150486211903	10.8166294457737	0.221250956622793	0.611235286244409	0.211344510505505	10.8166294457737	0.193204061591028	0.510384812269034	0.260678341144626	10.8166294457737	0.112548277686653	0.244312114978344
SUZ12_K341_1ac	Q15022	341	Q15022	Q15022	Polycomb protein SUZ12	SUZ12	sp|Q15022|SUZ12_HUMAN Polycomb protein SUZ12 OS=Homo sapiens OX=9606 GN=SUZ12 PE=1 SV=3	1	159.656	2.54371e-08	159.66	109.45	159.66	1	PISKKRATWETILDGKRLPPFETFSQGPTLQ	RATWETILDGK(1)R	11	17800	4066	341	341	1	44	0.0482971481727539	0.000151041117028683	0.0481461070557252	-0.0316591691288259	-0.0465151435212867	0.0148559743924608	0.0182695656226635	0.0515596982859279	0.0982258829242433	0.398331881128214	0.99787100101375	0.399779386216276	0.577639379262455	0.415627682108262	0.793173956612064	0.74724311323751	0.36790463682075	0.095449593694921	0.454101522243492	0.99787100101375	0.454965285030309	0.62843294477811	0.467601593806094	0.821139036946612	0.870304219073629	0.615375410866389	0.277067045297525	2190.851887259	2057.17761263166	2444.82875332268	2268.44101026306	2539.88552093505	2221.20708047644	2318.05438698547	2165.09941621992	2142.16635435028	2189.09539783437	2242.87625254594	1480.61578308224	2666.37844384518	2166.86679400371	2327.17085478213	2513.03625722213	1631.42332298128	1015.88428202846	1553.39816409296	2189.09539783437	-0.262523150049606	11.0158408353051	0.178851990603311	0.342121153980842	-0.811504597479725	11.0158408353051	0.000373812512225432	0.00268541902744835	0.548981447430119	11.0158408353051	0.00880504646877102	0.0841177974184997	-0.130759146819402	11.0158408353051	0.495301684176763	0.828677817757277	-0.113190211778985	11.0158408353051	0.554385767555213	0.779340776721135	-0.0175689350404173	11.0158408353051	0.926549825135386	0.976828974801311	0.120824045170229	11.0158408353051	0.528261260492268	0.829902545953161	0.687374427640766	11.0158408353051	0.00168523756456274	0.0765252203778561	-0.0109399580599749	11.0158408353051	0.954220636675037	0.973071301168815
SUZ12_K375_1ac	Q15022	375	Q15022	Q15022	Polycomb protein SUZ12	SUZ12	sp|Q15022|SUZ12_HUMAN Polycomb protein SUZ12 OS=Homo sapiens OX=9606 GN=SUZ12 PE=1 SV=3	1	79.7441	0.0011387	79.744	32.853	79.744	1	RWTGETNDKSTAPIAKPLATRNSESLHQENK	STAPIAK(1)PLATR	7	17807	4066	375	375	1	44	0.0482971481727539	0.000151041117028683	0.0481461070557252	-0.0316591691288259	-0.0465151435212867	0.0148559743924608	0.0182695656226635	0.0515596982859279	0.0982258829242433	0.398331881128214	0.99787100101375	0.399779386216276	0.577639379262455	0.415627682108262	0.793173956612064	0.74724311323751	0.36790463682075	0.095449593694921	0.454101522243492	0.99787100101375	0.454965285030309	0.62843294477811	0.467601593806094	0.821139036946612	0.870304219073629	0.615375410866389	0.277067045297525	2994.77234189955	3947.29630702008	3616.90548642444	3434.0594819653	3751.69978771995	2724.3552853554	4020.85537011313	4099.7450787715	4176.83813428193	3453.60196048829	3343.00056760486	3164.62731655244	4341.75300892888	2755.84168182466	3860.69331893813	4942.43288369493	3871.85278941963	2865.97671257226	3285.34670705163	3453.60196048829	-0.126177072532684	11.7987453183454	0.512460965211585	0.665044038151898	-0.206728198744472	11.7987453183454	0.287770760559972	0.361223798170684	0.0805511262117875	11.7987453183454	0.674787423248926	0.798686014746181	-0.0460173049278971	11.7987453183454	0.81026484905129	0.958579133083118	0.253567087513805	11.7987453183454	0.195584977410419	0.466332403414588	-0.299584392441702	11.7987453183454	0.129490978947289	0.454708202312193	-0.0743517624815961	11.7987453183454	0.698437929167839	0.907830411244786	0.305783756171893	11.7987453183454	0.122208442958533	0.42290686937705	-0.154511530086383	11.7987453183454	0.423815467960559	0.57391869589095
SUZ12_K459_1ac	Q15022	459	Q15022	Q15022	Polycomb protein SUZ12	SUZ12	sp|Q15022|SUZ12_HUMAN Polycomb protein SUZ12 OS=Homo sapiens OX=9606 GN=SUZ12 PE=1 SV=3	1	114.281	0.00932158	131.06	44.109	114.28	1	ARDDLHCPWCTLNCRKLYSLLKHLKLCHSRF	K(1)LYSLLK	1	17803	4066	459	459	1	44	0.0482971481727539	0.000151041117028683	0.0481461070557252	-0.0316591691288259	-0.0465151435212867	0.0148559743924608	0.0182695656226635	0.0515596982859279	0.0982258829242433	0.398331881128214	0.99787100101375	0.399779386216276	0.577639379262455	0.415627682108262	0.793173956612064	0.74724311323751	0.36790463682075	0.095449593694921	0.454101522243492	0.99787100101375	0.454965285030309	0.62843294477811	0.467601593806094	0.821139036946612	0.870304219073629	0.615375410866389	0.277067045297525	7070.56333942548	7614.46090491224	7383.42577635452	6930.48315965894	6603.44424433825	8170.05099069535	7502.94226611202	7770.56374166129	7821.77853881496	7375.52648211951	8056.00714509462	6961.8367469857	5495.14276601794	5863.95648577891	6508.13969501303	4240.04128494537	8272.15779386896	8237.03541636684	10162.1708695166	7375.52648211951	-0.245015483636671	12.8068470389537	0.145758590974164	0.301002472306428	0.421686158368018	12.8068470389537	0.0171925663910114	0.0382369787636367	-0.666701642004689	12.8068470389537	0.000573014478232768	0.019290656978071	0.107569562793252	12.8068470389537	0.513436811659989	0.837724048829942	0.134546062248294	12.8068470389537	0.415205114537296	0.678225818224989	-0.0269764994550421	12.8068470389537	0.869124358485943	0.958152528766288	0.438874073829142	12.8068470389537	0.0136786446271582	0.197969617473057	-0.200851068720505	12.8068470389537	0.228820121105706	0.54759515315066	0.0862890273992196	12.8068470389537	0.599385327379358	0.722734655438507
EXOSC7_K122_1ac	Q15024	122	Q15024	Q15024	Exosome complex component RRP42	EXOSC7	sp|Q15024|EXOS7_HUMAN Exosome complex component RRP42 OS=Homo sapiens OX=9606 GN=EXOSC7 PE=1 SV=3	1	106.323	1.32283e-13	177.1	137.18	106.32	1	NTLYRIFNNKSSVDLKTLCISPREHCWVLYV	SSVDLK(1)TLCISPR	6	17810	4067	122	122	1	19	-0.450868528919738	-0.145651904222095	-0.305216624697643	-0.428639976721495	-0.213771753328228	-0.214868223393267	0.119531944165349	0.0291835428609737	0.097303391967106	1.01572863775513e-09	0.00161295079344264	3.68521566927149e-07	2.26628660031341e-09	3.60201260161415e-05	3.39533966206332e-05	0.0070130937506395	0.467326967752204	0.0234390154915117	9.19625907086854e-09	0.00299079587002102	1.42393146229535e-06	1.6397587604293e-08	8.87971709207581e-05	7.84865317343947e-05	0.0741433610579323	0.700255403968437	0.116367179400244	3246.43447231075	3387.40609663805	2994.22194931496	3729.2361006463	3282.83359779947	3062.80948431519	3885.27812120448	3704.47669743792	3851.20389118352	3403.80424043102	2574.93000279907	3476.18360154993	3119.90274622779	3337.07702156956	3052.10028359173	3628.89803525184	3843.81193195224	3545.78461651749	3442.40712277085	3403.80424043102	0.259928050078383	11.7237996189789	0.0366890710598255	0.125728469668612	0.312074582345019	11.7237996189789	0.0142444980454805	0.0333019547036906	-0.0521465322666366	11.7237996189789	0.657180318107271	0.784906247586704	0.0926459473431773	11.7237996189789	0.433006671649841	0.791307684348529	0.265539419651631	11.7237996189789	0.0332317580141882	0.175311844057509	-0.172893472308454	11.7237996189789	0.151369179449153	0.487344090114514	-0.0405680223496834	11.7237996189789	0.729622526426576	0.920835868103751	0.0801789176921339	11.7237996189789	0.496536858433464	0.755340843781987	0.126714080385522	11.7237996189789	0.286943121958292	0.443340435662587
TNIP1_K301_1ac	Q15025	301	Q15025	Q15025	TNFAIP3-interacting protein 1	TNIP1	sp|Q15025|TNIP1_HUMAN TNFAIP3-interacting protein 1 OS=Homo sapiens OX=9606 GN=TNIP1 PE=1 SV=2	1	107.646	1.86676e-08	136.24	78.407	107.65	1	TAGKVPEVVALGAAEKKVKMLEQQRSELLEV	VPEVVALGAAEK(1)K	12	17813	4068	301	301	1	15	-0.835004065127098	0.032645099627608	-0.867649164754706	-0.994858393850572	-0.084072120248802	-0.91078627360177	-0.134946817562399	-0.0918097087153349	0.024907511161075	1.79196046074015e-09	0.670316556941007	9.7363397331789e-10	1.06006105247751e-10	0.279691217850252	4.46589464944213e-10	0.0904342068725405	0.239257745254607	0.745060840818208	1.5063008814104e-08	0.709630097445634	7.54786409333417e-09	1.18809979920812e-09	0.326623876579687	3.3529405187668e-09	0.282052927977377	0.488195123230129	0.874250944187124	2376.76845474143	3333.16860193293	3421.06306291587	4184.53862176213	2481.26805748289	2875.60089543194	2617.59975895729	2316.35032599175	2292.75812332169	2763.04152315503	2747.51093990103	3211.99773579566	3928.78514394823	2967.72498529915	3680.2107084364	3806.11932527205	2451.04582417596	2121.20999460697	1855.85117519459	2763.04152315503	-0.0436159312087518	11.4734622089344	0.810478167816748	0.883180961222465	-0.680543645722706	11.4734622089344	0.00122663412485824	0.00593614251798584	0.636927714513954	11.4734622089344	0.00213429419460996	0.0397762185812556	0.330434217932007	11.4734622089344	0.081104416773022	0.356680111729425	-0.179113837947313	11.4734622089344	0.330533775191351	0.607843016579178	0.50954805587932	11.4734622089344	0.0104516454068833	0.122285824642318	0.0482257475656649	11.4734622089344	0.790925251851844	0.939824837059514	0.175605406200299	11.4734622089344	0.339859139765161	0.649252205879275	-0.325824401575094	11.4734622089344	0.0851001119432931	0.2053061744125
EFTUD2_K244_1ac	Q15029	244	Q15029	Q15029	116 kDa U5 small nuclear ribonucleoprotein component	EFTUD2	sp|Q15029|U5S1_HUMAN 116 kDa U5 small nuclear ribonucleoprotein component OS=Homo sapiens OX=9606 GN=EFTUD2 PE=1 SV=1	1	172.981	2.76288e-05	172.98	110.4	172.98	1	IDAAEGVMLNTERLIKHAVQERLAVTVCINK	LIK(1)HAVQER	3	17822	4070	244	244	1	70	0.102767403708651	-0.0650657641243413	0.167833167832992	0.0781757917355215	-0.0957468132476933	0.173922604983215	0.0230681986245536	0.0169787614743306	0.0476598105976827	0.00731650210418821	0.0717250319807761	0.000106286489740354	0.0336876061202633	0.0114363928838735	7.21409976846892e-05	0.506177937925907	0.62362992414481	0.178056763398478	0.012171456934674	0.0959392237446449	0.000241724234226472	0.0477654266371982	0.0173950031198034	0.000157268475501786	0.715625424594886	0.806851210142991	0.397068583709211	7584.50413393304	5451.10575592262	6090.9814790845	5590.36690911161	6325.50046846014	6745.89821432212	7397.83982590657	6574.38029565034	7841.21293017666	6550.78606786052	6259.49516292726	6484.20161562214	4001.07696342655	7563.05528604369	4817.83687084729	5515.64725064233	6839.84096979858	9548.08230108695	7847.76023057084	6550.78606786052	0.388202691964777	12.659208625341	0.0321349720334571	0.114928909217117	0.695544838647479	12.659208625341	0.000553205729498556	0.0034810824571372	-0.307342146682702	12.659208625341	0.0828855739237312	0.25576139040076	-0.169135591507894	12.659208625341	0.326378353007449	0.706513269624096	0.128042201498857	12.659208625341	0.455019968591739	0.708638827797708	-0.297177793006751	12.659208625341	0.0927558883540389	0.387070247116855	-0.13197529134035	12.659208625341	0.441499573562743	0.786773578388107	-0.1421396450163	12.659208625341	0.407728348425022	0.699952648466798	0.425362992132321	12.659208625341	0.0202519888446862	0.0868830659286637
EFTUD2_K581_1ac	Q15029	581	Q15029	Q15029	116 kDa U5 small nuclear ribonucleoprotein component	EFTUD2	sp|Q15029|U5S1_HUMAN 116 kDa U5 small nuclear ribonucleoprotein component OS=Homo sapiens OX=9606 GN=EFTUD2 PE=1 SV=1	1	178.407	7.13703e-33	178.41	139.83	178.41	1	TEPRGNEEAQIFRPLKFNTTSVIKIAVEPVN	GNEEAQIFRPLK(1)FNTTSVIK	12	17818	4070	581	581	1	70	0.102767403708651	-0.0650657641243413	0.167833167832992	0.0781757917355215	-0.0957468132476933	0.173922604983215	0.0230681986245536	0.0169787614743306	0.0476598105976827	0.00731650210418821	0.0717250319807761	0.000106286489740354	0.0336876061202633	0.0114363928838735	7.21409976846892e-05	0.506177937925907	0.62362992414481	0.178056763398478	0.012171456934674	0.0959392237446449	0.000241724234226472	0.0477654266371982	0.0173950031198034	0.000157268475501786	0.715625424594886	0.806851210142991	0.397068583709211	5511.79307093095	5107.31508026063	4443.57863470344	4886.21910009521	4477.1906789176	5928.93523688234	7200.72258726278	6989.17148592103	7131.70942591361	5657.28678063416	5383.48559266505	6000.65727183812	3954.16699505998	5943.75747606838	3479.31322799607	4467.73246844545	7332.74881888644	6446.95616832085	7240.6545476717	5657.28678063416	0.36844055100222	12.4367579727329	0.0279116490816772	0.105498444979435	0.736125162876286	12.4367579727329	0.000137492573341015	0.00136838688352118	-0.367684611874067	12.4367579727329	0.0281957232682369	0.152670968717453	0.144073050453562	12.4367579727329	0.363586129514116	0.739101894769161	0.570224516046396	12.4367579727329	0.00157577446863441	0.0278606567404008	-0.426151465592834	12.4367579727329	0.0126422759396846	0.135393004980605	-0.0356606410850446	12.4367579727329	0.820232608853927	0.948747754436997	0.0228062126337232	12.4367579727329	0.88440199215778	0.95629654499547	0.188706859463613	12.4367579727329	0.237658719195089	0.392072326137759
EFTUD2_K646_1ac	Q15029	646	Q15029	Q15029	116 kDa U5 small nuclear ribonucleoprotein component	EFTUD2	sp|Q15029|U5S1_HUMAN 116 kDa U5 small nuclear ribonucleoprotein component OS=Homo sapiens OX=9606 GN=EFTUD2 PE=1 SV=1	1	77.379	0.00341618	97.813	62.589	77.379	1	GTGELYLDCVMHDLRKMYSEIDIKVADPVVT	K(1)MYSEIDIK	1	17821	4070	646	646	1	70	0.102767403708651	-0.0650657641243413	0.167833167832992	0.0781757917355215	-0.0957468132476933	0.173922604983215	0.0230681986245536	0.0169787614743306	0.0476598105976827	0.00731650210418821	0.0717250319807761	0.000106286489740354	0.0336876061202633	0.0114363928838735	7.21409976846892e-05	0.506177937925907	0.62362992414481	0.178056763398478	0.012171456934674	0.0959392237446449	0.000241724234226472	0.0477654266371982	0.0173950031198034	0.000157268475501786	0.715625424594886	0.806851210142991	0.397068583709211	11111.3269536974	10415.9357293509	9424.32366315349	9452.96722950818	10426.0620314768	10347.8729559061	11255.0439533695	10548.4595329207	10476.4112461593	11431.1909076285	10313.6012424755	13409.6599888987	7640.12076832865	12063.7777103987	8770.58498560704	8744.51944870046	13285.0367214299	13162.9754414027	13321.4701544123	11431.1909076285	0.344481639656445	13.3898003513182	0.0247385036572282	0.0978545255774803	0.584360222173785	13.3898003513182	0.000561298045836397	0.00351344443727666	-0.23987858251734	13.3898003513182	0.105816284288499	0.284837646183155	-0.033240200744304	13.3898003513182	0.816489640801694	0.959235859273464	0.0626873855792098	13.3898003513182	0.662229265629948	0.844751433899949	-0.0959275863235138	13.3898003513182	0.505287072049727	0.788831828242881	-0.157813186417211	13.3898003513182	0.277863103490137	0.662946339561825	-0.301764182611038	13.3898003513182	0.0459002826672129	0.283651751805096	0.219908653983538	13.3898003513182	0.136043956267541	0.274177083128468
LARS2_K61_1ac	Q15031	61	Q15031	Q15031	Probable leucine--tRNA ligase, mitochondrial	LARS2	sp|Q15031|SYLM_HUMAN Probable leucine--tRNA ligase, mitochondrial OS=Homo sapiens OX=9606 GN=LARS2 PE=1 SV=2	1	92.8379	0.000461862	132.01	116.87	92.838	1	KWTKEYTLQTRKDVEKWWHQRIKEQASKISE	DVEK(1)WWHQR	4	17829	4071	61	61	1	38	0.334591406024504	-0.0659007222518717	0.400492128276376	0.306335003547407	-0.133905903272254	0.44024090681966	0.0304013967257042	-0.00934738181758021	0.0586577992028019	1.5838177790216e-08	0.0742312639514416	9.54191360046037e-10	5.96160238638406e-08	0.00116801221797305	2.07078530586151e-10	0.393486047021958	0.791137663406786	0.108866877539442	9.79066592453582e-08	0.0989211776685825	7.42398976500428e-09	2.77195113128291e-07	0.00213666241879688	1.72043732678842e-09	0.626832936246508	0.900944923103969	0.299270473877261	1679.76745408427	1446.45549124767	1961.22364270698	1612.08204135853	2524.13137019534	2155.31140870288	1964.8679468835	2249.99099157472	2141.52736475071	2094.08257611575	2279.36590545171	1795.09517886877	2313.94379107381	1982.6031206569	2422.57057671891	1806.60421204057	1590.81600306568	2078.01032412139	1894.54830974119	2094.08257611575	-0.330262776772152	10.9541772784722	0.0654873632267513	0.180323134233548	-0.342900441318486	10.9541772784722	0.0566457340285755	0.0956823557118805	0.0126376645463342	10.9541772784722	0.941154728538179	0.964439181442192	-0.242153049746545	10.9541772784722	0.168032994755565	0.518978651133761	0.0623963719549678	10.9541772784722	0.715973929817127	0.872487516321618	-0.304549421701513	10.9541772784722	0.0873426991058732	0.374678403976053	-0.118464431740476	10.9541772784722	0.491690470318989	0.813042067022077	0.198722654507371	10.9541772784722	0.254037219625834	0.571556063217443	-0.206574158766083	10.9541772784722	0.236399570449768	0.390786053371595
LARS2_K852_1ac	Q15031	852	Q15031	Q15031	Probable leucine--tRNA ligase, mitochondrial	LARS2	sp|Q15031|SYLM_HUMAN Probable leucine--tRNA ligase, mitochondrial OS=Homo sapiens OX=9606 GN=LARS2 PE=1 SV=2	1	58.7539	2.03209e-05	118.71	72.322	58.754	1	EVVQMAVLINNKACGKIPVPQQVARDQDKVH	ACGK(1)IPVPQQVAR	4	17827	4071	852	852	1	38	0.334591406024504	-0.0659007222518717	0.400492128276376	0.306335003547407	-0.133905903272254	0.44024090681966	0.0304013967257042	-0.00934738181758021	0.0586577992028019	1.5838177790216e-08	0.0742312639514416	9.54191360046037e-10	5.96160238638406e-08	0.00116801221797305	2.07078530586151e-10	0.393486047021958	0.791137663406786	0.108866877539442	9.79066592453582e-08	0.0989211776685825	7.42398976500428e-09	2.77195113128291e-07	0.00213666241879688	1.72043732678842e-09	0.626832936246508	0.900944923103969	0.299270473877261	2125.22762137356	1618.98703155414	1975.75027617793	1826.59490547093	2179.14530866018	1816.32030351589	3197.39322131561	2594.96751203975	3721.84241374585	2347.36816689945	1973.30992020159	2229.09426757226	2522.91859793005	2040.38646026659	2681.4676331452	1705.3524292502	2019.73912601318	2127.83276233405	1986.04146606712	2347.36816689945	-0.261121358639866	11.1066502133086	0.108156702082836	0.248139324912317	-0.21509486038328	11.1066502133086	0.180962866275535	0.245672915503019	-0.0460264982565857	11.1066502133086	0.769553695563885	0.862876191838573	-0.256171198157778	11.1066502133086	0.114555024079628	0.429020339273788	0.584949749845947	11.1066502133086	0.00127625627703725	0.0243600037218541	-0.841120948003725	11.1066502133086	3.06990823085456e-05	0.00304747428609062	-0.176701064982606	11.1066502133086	0.268088781748932	0.655806689415483	0.618393384764534	11.1066502133086	0.000779526752913199	0.0614103926503796	-0.181651225464693	11.1066502133086	0.255346988592494	0.411520810213691
R3HDM1_K40_1ac	Q15032	40	Q15032	Q15032	R3H domain-containing protein 1	R3HDM1	sp|Q15032|R3HD1_HUMAN R3H domain-containing protein 1 OS=Homo sapiens OX=9606 GN=R3HDM1 PE=1 SV=3	1	107.088	2.4782e-05	152.14	86.068	107.09	1	DTTRVENLIKSENYGKILVEKNEHCIENNID	SENYGK(1)ILVEK	6	17838	4072	40	40	1	30	-0.263701850319464	-0.0855413844343147	-0.178160465885149	-0.274887745747133	-0.0738515050825121	-0.201036240664621	-0.106582824326086	-0.0837070495466143	-0.0953969288984169	2.75042062733678e-05	0.0876695373807566	0.00142644133297508	1.67893564300061e-05	0.136366419327243	0.000486375743150957	0.0371705391438182	0.0941334342984102	0.0591912270398605	7.33046517214348e-05	0.114655066123033	0.00261498994845592	4.35953791734926e-05	0.170388469733573	0.000914714986132114	0.179150160581873	0.288962761899919	0.206219252596409	3367.20717163503	4477.665002004	4354.09731769739	4248.36602235482	2981.5253290572	3776.80453277082	3469.07895181819	3571.0477151511	2900.16135521737	3755.04257655348	4933.70773156776	3692.53170277436	7107.38883555522	3915.6382631409	6317.60137666602	6208.85231511156	3347.88475050956	2679.08724358886	2812.89523634699	3755.04257655348	-0.434394792937038	11.9426887727653	0.0337295105023996	0.118713169898694	-1.04477384805062	11.9426887727653	2.61318851294407e-05	0.000456232664165185	0.610379055113579	11.9426887727653	0.00455102325138403	0.0586820533479875	0.238948016862659	11.9426887727653	0.223303896381748	0.596838822811141	-0.0943144929646991	11.9426887727653	0.624950932135159	0.823518561525279	0.333262509827358	11.9426887727653	0.0952272265218668	0.391728020450327	-0.107121210056711	11.9426887727653	0.579092817143447	0.85702391430992	0.16999533522951	11.9426887727653	0.381647712805813	0.681212134683128	-0.780464019856408	11.9426887727653	0.000593738100752363	0.0135758534929552
SNX17_K435_1ac	Q15036	435	Q15036	Q15036	Sorting nexin-17	SNX17	sp|Q15036|SNX17_HUMAN Sorting nexin-17 OS=Homo sapiens OX=9606 GN=SNX17 PE=1 SV=1	1	121.021	3.50694e-09	189.87	134.2	121.02	1	ESPDATRESMVKLSSKLSAVSLRGIGSPSTD	LSSK(1)LSAVSLR	4	17842	4074	435	435	1	23	-0.639439741709822	-0.545678756734674	-0.0937609849751482	-0.722226899510726	-0.566751648028895	-0.155475251481832	-0.166908482034945	-0.105194215528261	-0.0841213242340402	1.21898113589376e-08	1.30005769646362e-07	0.168346949321902	1.82883406129371e-09	7.47228617961484e-08	0.0285599369401429	0.0198767048187006	0.124716419765317	0.214148711034872	7.76489172299636e-08	6.61917736904933e-07	0.208735610048588	1.35526562156718e-08	3.73135595247627e-07	0.0399988401379918	0.126052416505576	0.338871006349693	0.438108100313288	30305.8409240602	20742.7935288912	28007.8117492172	23216.4729948592	26304.6790080995	19411.3444541184	22549.7410333497	22129.8226675595	22068.6046986448	26188.6178220165	32114.8301569555	19809.0259878005	55740.8194739747	24786.7079160154	49568.6199737703	34175.965889805	25147.7072337659	22705.4011958694	21696.0621210683	26188.6178220165	-0.80089808185018	14.6934816285964	0.000367943494228493	0.00622049448867078	-0.946835118925874	14.6934816285964	6.23927704027831e-05	0.000828657326292881	0.145937037075694	14.6934816285964	0.440693496822417	0.622851099004468	-0.418695175607034	14.6934816285964	0.0358069097372152	0.226328899669598	-0.339882139041693	14.6934816285964	0.0823556028996623	0.292312369127703	-0.0788130365653412	14.6934816285964	0.67539726370971	0.88008791281126	-0.281349221279859	14.6934816285964	0.145422727624906	0.522267244897796	-0.0565991476388241	14.6934816285964	0.763362703497036	0.901166320112234	-0.663552127523005	14.6934816285964	0.00199514856104511	0.0253131301992322
ARL6IP1_K96_1ac	Q15041	96	Q15041	Q15041	ADP-ribosylation factor-like protein 6-interacting protein 1	ARL6IP1	sp|Q15041|AR6P1_HUMAN ADP-ribosylation factor-like protein 6-interacting protein 1 OS=Homo sapiens OX=9606 GN=ARL6IP1 PE=1 SV=2	1	144.092	2.81348e-10	144.09	120.64	144.09	1	DYLVPILAPRIFGSNKWTTEQQQRFHEICSN	IFGSNK(1)WTTEQQQR	6	17845	4076	96	96	1	9	-0.36885059258465	0.0495522243161517	-0.418402816900802	-0.402850386075514	0.179383228147916	-0.58223361422343	-0.147300342713432	0.016530454609196	-0.113300549222568	9.34432350639502e-05	0.510740618601818	2.23600998720592e-05	3.48360015184245e-05	0.0258183195275102	2.97754676727476e-07	0.0614318615117682	0.825402264923113	0.142344218106089	0.000224044266621451	0.558771221627152	5.82104264702734e-05	8.47570593129885e-05	0.0370549500550506	1.06107589287672e-06	0.231422135589587	0.919160190726513	0.348702664583316	8914.69910014164	12755.0533415286	8629.81791791668	12587.8989610289	9013.19725846595	13272.4504172169	9644.78379260324	9975.66349796226	9442.05680174349	12545.1829444844	9852.55272117689	14348.7730668974	9294.959128238	11641.1189977618	8182.69735550211	11813.9680906708	9405.23118456426	11272.1862547871	11733.9189419823	12545.1829444844	0.465637483222869	13.3856340956638	0.000722822968723008	0.00945270723509782	0.243749767685323	13.3856340956638	0.0485982540859221	0.0846465597541996	0.221887715537546	13.3856340956638	0.0702160647285617	0.236337349349247	0.539923428113127	13.3856340956638	0.000167751071967842	0.00787210030452729	0.129902557324369	13.3856340956638	0.275379326002558	0.558321152464702	0.410020870788758	13.3856340956638	0.00216387773577478	0.0487189598299092	0.0369634812649071	13.3856340956638	0.752771762889197	0.929964190013195	-0.151169673986304	13.3856340956638	0.206815520772423	0.525815983365906	-0.0373224636253511	13.3856340956638	0.750456487365277	0.836961730058871
ARL6IP1_K124_1ac	Q15041	124	Q15041	Q15041	ADP-ribosylation factor-like protein 6-interacting protein 1	ARL6IP1	sp|Q15041|AR6P1_HUMAN ADP-ribosylation factor-like protein 6-interacting protein 1 OS=Homo sapiens OX=9606 GN=ARL6IP1 PE=1 SV=2	1	170.957	0.000945844	170.96	132.14	170.96	1	CSNLVKTRRRAVGWWKRLFTLKEEKPKMYFM	AVGWWK(1)R	6	17843	4076	124	124	1	9	-0.36885059258465	0.0495522243161517	-0.418402816900802	-0.402850386075514	0.179383228147916	-0.58223361422343	-0.147300342713432	0.016530454609196	-0.113300549222568	9.34432350639502e-05	0.510740618601818	2.23600998720592e-05	3.48360015184245e-05	0.0258183195275102	2.97754676727476e-07	0.0614318615117682	0.825402264923113	0.142344218106089	0.000224044266621451	0.558771221627152	5.82104264702734e-05	8.47570593129885e-05	0.0370549500550506	1.06107589287672e-06	0.231422135589587	0.919160190726513	0.348702664583316	19953.673258044	20496.499225834	17277.6109871637	17021.5739553375	19738.6844000122	26065.9971524314	17829.4279765024	19266.1096541458	17273.6580975949	20475.4023855688	18053.8382378145	22833.651247716	7792.71792250078	23078.0803902829	10275.1386753401	14433.9462521812	19071.7588141168	28394.5045084326	21837.3766126464	20475.4023855688	0.798496212597204	14.168254361003	0.00394377095398343	0.030159623206611	1.01072907772279	14.168254361003	0.000542782713122912	0.00343784584679812	-0.212232865125584	14.168254361003	0.394257065992334	0.581085459594297	0.139442359923949	14.168254361003	0.57354552839395	0.872001664925245	-0.0658948664988657	14.168254361003	0.789579866433114	0.909914705431107	0.205337226422815	14.168254361003	0.409512769464949	0.733659749009947	0.0859201430590488	14.168254361003	0.728050220984453	0.920374344666551	-0.33164994848935	14.168254361003	0.189078894781587	0.505537942781019	0.744973995732304	14.168254361003	0.00644923350573832	0.0467132039615826
ARL6IP1_K114_1ac	Q15041	114	Q15041	Q15041	ADP-ribosylation factor-like protein 6-interacting protein 1	ARL6IP1	sp|Q15041|AR6P1_HUMAN ADP-ribosylation factor-like protein 6-interacting protein 1 OS=Homo sapiens OX=9606 GN=ARL6IP1 PE=1 SV=2	1	205.311	1.57613e-19	216.83	197.22	205.31	1	TEQQQRFHEICSNLVKTRRRAVGWWKRLFTL	FHEICSNLVK(1)TR	10	17844	4076	114	114	1	9	-0.36885059258465	0.0495522243161517	-0.418402816900802	-0.402850386075514	0.179383228147916	-0.58223361422343	-0.147300342713432	0.016530454609196	-0.113300549222568	9.34432350639502e-05	0.510740618601818	2.23600998720592e-05	3.48360015184245e-05	0.0258183195275102	2.97754676727476e-07	0.0614318615117682	0.825402264923113	0.142344218106089	0.000224044266621451	0.558771221627152	5.82104264702734e-05	8.47570593129885e-05	0.0370549500550506	1.06107589287672e-06	0.231422135589587	0.919160190726513	0.348702664583316	9800.87378655912	13036.9053655296	10412.0550531301	13253.0427657985	11386.2181374552	15229.2148848888	9992.9947897756	10522.6062323046	11167.0451354688	11649.8698706351	10903.5519597127	11288.6257078216	12305.2245170066	9877.65290846112	11153.5705431382	14274.2865683471	10569.3339255368	10684.6147590909	10923.4995178201	11649.8698706351	0.0296512957246851	13.4796927105753	0.816150480786534	0.887439007545308	-0.0929067736754252	13.4796927105753	0.469134249362258	0.543296601540246	0.12255806940011	13.4796927105753	0.34209378237639	0.535279813466785	0.393080291134993	13.4796927105753	0.00557435408503579	0.0731563113227663	0.00506760061165856	13.4796927105753	0.968281540839094	0.986176122422506	0.388012690523334	13.4796927105753	0.00609820377111924	0.0895135389569218	0.241745987532749	13.4796927105753	0.0697315385794125	0.387047529190245	-0.0237086335904753	13.4796927105753	0.852483442220376	0.943575054408172	-0.121683007877559	13.4796927105753	0.345469423206566	0.500181328326186
KARS_K305_1ac	Q15046	305	Q15046	Q15046	Lysine--tRNA ligase	KARS	sp|Q15046|SYK_HUMAN Lysine--tRNA ligase OS=Homo sapiens OX=9606 GN=KARS1 PE=1 SV=3	1	125.523	1.78078e-08	125.52	109.38	125.52	1	LDMNLYMRIAPELYHKMLVVGGIDRVYEIGR	IAPELYHK(1)MLVVGGIDR	8	17861	4079	305	305	1	48	-0.958427422699746	-0.320119283529706	-0.638308139170039	-0.872307209422249	-0.332867168259565	-0.539440041162685	0.108597029790808	0.00972893178345302	0.0224768165133113	8.32826908996468e-16	6.5825709231126e-08	9.69227790832423e-13	4.34782979566368e-15	3.68364991518439e-08	1.66766361567718e-11	0.00821911629068974	0.793307605967088	0.546634188845749	1.25274700311153e-13	3.6482846215105e-07	2.0827466362399e-11	3.76548410788085e-13	2.04424688497029e-07	2.03973578328333e-10	0.0810982291643086	0.90185884560618	0.744652293480053	1024.44328967615	1560.19598236923	1140.21979055013	1367.9046856962	1072.15922399069	1686.53486780022	1298.96782112617	1286.64170660391	1179.50344784857	1259.65316067031	1673.25711087005	1612.27059768128	1245.68881672971	2531.39943499535	813.953628853728	1234.59079904695	2209.42507035747	2518.53553351838	2471.95912107227	1259.65316067031	0.523480214668519	10.5005458602665	0.0409380137246766	0.135058815624274	1.00642986776718	10.5005458602665	0.000467577452663539	0.00312805140650183	-0.482949653098659	10.5005458602665	0.0573296162908218	0.215069389021237	0.507695290988398	10.5005458602665	0.0467336456473275	0.263457312156721	0.218161481261625	10.5005458602665	0.372147860267108	0.643201089742905	0.289533809726773	10.5005458602665	0.239968941323989	0.592190131517103	-0.16176830016316	10.5005458602665	0.506086793030075	0.82076322757545	-0.934251762988593	10.5005458602665	0.000932543505323917	0.0647595010020008	-0.14598337648304	10.5005458602665	0.548027290796761	0.681011189080379
KARS_K141_1ac	Q15046	141	Q15046	Q15046	Lysine--tRNA ligase	KARS	sp|Q15046|SYK_HUMAN Lysine--tRNA ligase OS=Homo sapiens OX=9606 GN=KARS1 PE=1 SV=3	1	77.9117	0.0011606	93.345	56.652	77.912	1	LKVAGRIHAKRASGGKLIFYDLRGEGVKLQV	ASGGK(1)LIFYDLR	5	17856	4079	141	141	1	48	-0.958427422699746	-0.320119283529706	-0.638308139170039	-0.872307209422249	-0.332867168259565	-0.539440041162685	0.108597029790808	0.00972893178345302	0.0224768165133113	8.32826908996468e-16	6.5825709231126e-08	9.69227790832423e-13	4.34782979566368e-15	3.68364991518439e-08	1.66766361567718e-11	0.00821911629068974	0.793307605967088	0.546634188845749	1.25274700311153e-13	3.6482846215105e-07	2.0827466362399e-11	3.76548410788085e-13	2.04424688497029e-07	2.03973578328333e-10	0.0810982291643086	0.90185884560618	0.744652293480053	1382.10560765911	2361.7655176706	1777.29365043148	2176.23174761165	1515.24683267915	2272.00226045646	2021.71044843305	1967.4987736906	2473.67143710558	2367.708586566	1532.81059524649	3180.60197698359	1377.75306330678	3009.14561524712	1811.43422370085	1906.61517778813	2144.13539183678	3429.67536597071	2490.07864929061	2367.708586566	0.75134608589684	11.0431491353458	0.00124056173582543	0.0135982397411341	0.753010050158306	11.0431491353458	0.00121703263924821	0.00590628876571537	-0.00166396426146598	11.0431491353458	0.993391776206652	0.996093307843577	0.549853151049104	11.0431491353458	0.0121157524958474	0.117412104599933	0.467496753533245	11.0431491353458	0.0292647776029239	0.162377049788205	0.0823563975158592	11.0431491353458	0.682538366469065	0.88294955669033	-0.21466841527663	11.0431491353458	0.292518968663383	0.674940667544657	-0.298688777053956	11.0431491353458	0.148419115319642	0.455435046417028	-0.0131754804288953	11.0431491353458	0.947715101202451	0.969195930449552
KARS_K190_1ac	Q15046	190	Q15046	Q15046	Lysine--tRNA ligase	KARS	sp|Q15046|SYK_HUMAN Lysine--tRNA ligase OS=Homo sapiens OX=9606 GN=KARS1 PE=1 SV=3	1	125.523	2.50081e-10	140.22	98.135	125.52	1	KLRRGDIIGVQGNPGKTKKGELSIIPYEITL	RGDIIGVQGNPGK(1)TK	13	17867	4079	190	190	1	48	-0.958427422699746	-0.320119283529706	-0.638308139170039	-0.872307209422249	-0.332867168259565	-0.539440041162685	0.108597029790808	0.00972893178345302	0.0224768165133113	8.32826908996468e-16	6.5825709231126e-08	9.69227790832423e-13	4.34782979566368e-15	3.68364991518439e-08	1.66766361567718e-11	0.00821911629068974	0.793307605967088	0.546634188845749	1.25274700311153e-13	3.6482846215105e-07	2.0827466362399e-11	3.76548410788085e-13	2.04424688497029e-07	2.03973578328333e-10	0.0810982291643086	0.90185884560618	0.744652293480053	2300.62102000049	2576.98650257241	2166.53715400477	2144.59485644955	1641.64868744281	2492.7995669816	2460.3722582763	2071.08754876309	2721.84852756605	2284.37811609821	2341.15920433809	2757.55457403346	1612.68348159194	2360.23624863401	1770.62002617725	1956.21777436271	2812.11345334206	2753.54864030858	2551.8913110639	2284.37811609821	0.309815566151272	11.1512849895253	0.0910487029697449	0.222079101305634	0.521190925995661	11.1512849895253	0.00745035717907158	0.0207811389428635	-0.211375359844389	11.1512849895253	0.23941863025032	0.437198650556523	0.250532415716416	11.1512849895253	0.166272073272138	0.515183938914031	0.253764062210655	11.1512849895253	0.161144553943666	0.420347511829236	-0.00323164649423902	11.1512849895253	0.985378562450871	0.994627324867305	0.0379230997266475	11.1512849895253	0.829826042521492	0.952210132164909	-0.170220613623503	11.1512849895253	0.340325886911228	0.649547300543076	0.0972062501615039	11.1512849895253	0.582996200792782	0.709467560673684
KARS_K36_1ac	Q15046	36	Q15046	Q15046	Lysine--tRNA ligase	KARS	sp|Q15046|SYK_HUMAN Lysine--tRNA ligase OS=Homo sapiens OX=9606 GN=KARS1 PE=1 SV=3	1	114.281	0.00559357	116.3	37.97	114.28	1	NELKRRLKAEKKVAEKEAKQKELSEKQLSQA	VAEK(1)EAK	4	17863	4079	36	36	1	48	-0.958427422699746	-0.320119283529706	-0.638308139170039	-0.872307209422249	-0.332867168259565	-0.539440041162685	0.108597029790808	0.00972893178345302	0.0224768165133113	8.32826908996468e-16	6.5825709231126e-08	9.69227790832423e-13	4.34782979566368e-15	3.68364991518439e-08	1.66766361567718e-11	0.00821911629068974	0.793307605967088	0.546634188845749	1.25274700311153e-13	3.6482846215105e-07	2.0827466362399e-11	3.76548410788085e-13	2.04424688497029e-07	2.03973578328333e-10	0.0810982291643086	0.90185884560618	0.744652293480053	30517.2112908221	32249.5211096792	27728.0059602856	33291.9367791334	27935.0029980923	26505.9917185092	27078.967422459	20824.9676587952	27521.3527503561	30287.2213284055	34837.1963731288	32188.5204404045	49306.5805530802	35339.7134822717	47033.9792370503	51454.1026328707	26936.2885606082	27153.7039002743	24609.1433859096	30287.2213284055	-0.154996467121965	14.9339321906263	0.37640577452459	0.549337463414175	-0.722072532719073	14.9339321906263	0.000464482079402901	0.00311788880868371	0.567076065597108	14.9339321906263	0.00365121681697797	0.0521131277674846	0.0892426941497675	14.9339321906263	0.608034875145891	0.890436525091574	-0.202334203695697	14.9339321906263	0.251638576788108	0.532424943808827	0.291576897845465	14.9339321906263	0.104703872250759	0.410324751337254	-0.34678455364992	14.9339321906263	0.0569860299660833	0.355554254655426	-0.0712853858982765	14.9339321906263	0.681656956923901	0.859310273012634	-0.591023714921652	14.9339321906263	0.00266124977602519	0.0293911093801511
KARS_K430_1ac	Q15046	430	Q15046	Q15046	Lysine--tRNA ligase	KARS	sp|Q15046|SYK_HUMAN Lysine--tRNA ligase OS=Homo sapiens OX=9606 GN=KARS1 PE=1 SV=3	1	117.4	6.76079e-09	126.77	103.52	117.4	1	ETEETRKILDDICVAKAVECPPPRTTARLLD	ILDDICVAK(1)AVECPPPR	9	17862	4079	430	430	1	48	-0.958427422699746	-0.320119283529706	-0.638308139170039	-0.872307209422249	-0.332867168259565	-0.539440041162685	0.108597029790808	0.00972893178345302	0.0224768165133113	8.32826908996468e-16	6.5825709231126e-08	9.69227790832423e-13	4.34782979566368e-15	3.68364991518439e-08	1.66766361567718e-11	0.00821911629068974	0.793307605967088	0.546634188845749	1.25274700311153e-13	3.6482846215105e-07	2.0827466362399e-11	3.76548410788085e-13	2.04424688497029e-07	2.03973578328333e-10	0.0810982291643086	0.90185884560618	0.744652293480053	591.491176717422	1294.8800770902	845.566849239145	1611.95703304269	904.553422451514	1377.11530302628	1079.30458969679	1308.28931033951	933.26829865469	1129.45404517651	890.152283108919	946.742070452147	302.446795160539	1157.43238790437	267.473501202972	335.837902467051	573.567883133379	1162.48333315344	628.527164605544	1129.45404517651	0.784487666306065	9.6975754483953	0.0867613503220365	0.215180376535403	0.846982652761923	9.6975754483953	0.066084185011241	0.108031213879877	-0.0624949864558584	9.6975754483953	0.887104377186411	0.935746773728544	0.889194749714889	9.6975754483953	0.0547203036934683	0.287937010872256	0.514150192843132	9.6975754483953	0.251106567275069	0.531713414545184	0.375044556871757	9.6975754483953	0.398635847081254	0.72618218184923	0.988490971651473	9.6975754483953	0.0346236710703619	0.292356690401103	0.550951428323858	9.6975754483953	0.219945358049636	0.53903983236433	0.883783888242649	9.6975754483953	0.0560715734114139	0.159058975809019
KARS_K517_1ac	Q15046	517	Q15046	Q15046	Lysine--tRNA ligase	KARS	sp|Q15046|SYK_HUMAN Lysine--tRNA ligase OS=Homo sapiens OX=9606 GN=KARS1 PE=1 SV=3	1	99.2826	0.00018115	151.15	102.86	99.283	1	LNDPMRQRQLFEEQAKAKAAGDDEAMFIDEN	QLFEEQAK(1)AK	8	17866	4079	517	517	1	48	-0.958427422699746	-0.320119283529706	-0.638308139170039	-0.872307209422249	-0.332867168259565	-0.539440041162685	0.108597029790808	0.00972893178345302	0.0224768165133113	8.32826908996468e-16	6.5825709231126e-08	9.69227790832423e-13	4.34782979566368e-15	3.68364991518439e-08	1.66766361567718e-11	0.00821911629068974	0.793307605967088	0.546634188845749	1.25274700311153e-13	3.6482846215105e-07	2.0827466362399e-11	3.76548410788085e-13	2.04424688497029e-07	2.03973578328333e-10	0.0810982291643086	0.90185884560618	0.744652293480053	6915.75875148326	9066.12415065761	6824.38937160631	9257.55351018592	7256.04898173255	8565.19893544543	9338.26771592123	8286.69988464644	8941.54187603677	8412.41352199849	5984.97616761161	9159.4844276839	5007.49612774187	7803.50264849043	5073.35129409556	7067.48717247943	8097.24254278166	8364.85974525604	8369.46319018883	8412.41352199849	0.577403873873438	12.9090221762789	6.0516037422846e-05	0.00190215762382438	0.632844390762617	12.9090221762789	2.05506775319931e-05	0.000397809740325557	-0.0554405168891794	12.9090221762789	0.628419087895564	0.764494305007804	0.356610651536199	12.9090221762789	0.00511082221497065	0.0695484998427377	0.338234850885685	12.9090221762789	0.00734690433599892	0.0714238318178076	0.0183758006505137	12.9090221762789	0.872205688766105	0.959234237357567	0.169672690287424	12.9090221762789	0.148655136499658	0.526152316996545	0.0958563727477308	12.9090221762789	0.40563555439145	0.698385801837305	0.390465912624663	12.9090221762789	0.00259756989780841	0.0291066108825541
ZNF195_K541_1ac	O14628	541	O14628	O14628	Zinc finger protein 195	ZNF195	sp|O14628|ZN195_HUMAN Zinc finger protein 195 OS=Homo sapiens OX=9606 GN=ZNF195 PE=1 SV=2	1	202.321	4.26434e-37	243.88	210.5	202.32	1	ECGKNFTQSSNLIVHKRIHTGEKPYKCEECG	NFTQSSNLIVHK(1)R	12	997	408	541	541	1	21	0.0972431358509489	0.207903702212736	-0.110660566361787	0.0200976605696752	-0.403445713816961	0.423543374386636	0.12775493552137	-0.406449005227053	0.204900410802644	0.191069894895853	0.00944286179825533	0.139497725825563	0.782091264885306	2.37833137590734e-05	1.32672988068903e-05	0.0911423868908056	2.17832380609706e-05	0.0103378796919241	0.237666223536492	0.0149461135422265	0.176279071662252	0.814682359995944	6.11815578068693e-05	3.35062798145147e-05	0.28282838407592	0.00238651749811217	0.0704586490290597	1289.83605237571	864.180564846664	1352.99307003314	930.844758316819	1173.86228351178	1008.81412182633	1143.18130158466	945.717266038327	1513.6421495528	1017.3923097673	2247.94239382634	959.55912009566	2548.64221790212	1218.600779167	1964.73261605235	1426.72705795032	738.947995369442	663.176768487756	830.076574825015	1017.3923097673	-0.9180961262085	10.187132594055	0.000159829848721917	0.00359756546120292	-1.5967801533152	10.187132594055	1.26056060341999e-07	1.65432555123407e-05	0.6786840271067	10.187132594055	0.00258489212351221	0.0437961044034027	-0.445309252766778	10.187132594055	0.0347146728800625	0.222882016675227	-0.108015359557255	10.187132594055	0.587562953670941	0.801442756789479	-0.337293893209523	10.187132594055	0.101155558803324	0.403493734117824	-0.34656699301603	10.187132594055	0.0927390207426197	0.432056701329786	0.669410927300193	10.187132594055	0.00287760822467823	0.0920715722466261	-0.819353866457751	10.187132594055	0.000502441971056581	0.0125805249471294
SETDB1_K783_1ac	Q15047	783	Q15047	Q15047	Histone-lysine N-methyltransferase SETDB1	SETDB1	sp|Q15047|SETB1_HUMAN Histone-lysine N-methyltransferase SETDB1 OS=Homo sapiens OX=9606 GN=SETDB1 PE=1 SV=1	1	121.03	4.13849e-10	132.4	118.54	121.03	1	KRLEECLPTGVYECNKRCKCDPNMCTNRLVQ	RLEECLPTGVYECNK(1)R	15	17873	4080	783	783	1	40	-0.26680151363604	-0.13332582400729	-0.133475689628749	-0.249440160859574	-0.124014100934918	-0.125426059924656	0.0487346592919984	0.0406850295879053	0.0313733065155333	6.23787191920297e-08	0.000352861986401962	0.000349028384297236	1.66613659180971e-07	0.000697184888265059	0.000628640959819406	0.126047001152003	0.197141164004423	0.315398707359079	3.21222305316794e-07	0.000744265355820522	0.000722330457407121	6.86470693809537e-07	0.00133370442480692	0.00116313499989029	0.337410861029434	0.437332041442152	0.55065586100038	990.252211108837	1877.1230116208	1239.53241441339	1915.03054600419	1099.90836600491	1797.85826600671	1717.35398394946	1414.68331959117	1845.5577467754	1253.0022748277	1139.16843563157	1273.60663092535	1158.7481896461	1365.45750776287	955.387758697232	2016.37169343411	868.094262875146	913.088464410443	917.011082067593	1253.0022748277	0.491786439527457	10.347046892018	0.0130473766234006	0.0650520522826729	-0.264981741703135	10.347046892018	0.156389115330909	0.217595852651794	0.756768181230592	10.347046892018	0.000469717295306651	0.0171963168678931	0.753040877360744	10.347046892018	0.000492490097174077	0.0159221328702249	0.577225399988148	10.347046892018	0.00456246664156859	0.0534855097739071	0.175815477372597	10.347046892018	0.339797725426019	0.679683231199603	0.294034704350139	10.347046892018	0.117969200961105	0.475871593145006	0.874987408208135	10.347046892018	0.000105746435142028	0.0240821955089624	0.032780266516852	10.347046892018	0.857072952706912	0.910019317491892
RRS1_K341_1ac	Q15050	341	Q15050	Q15050	Ribosome biogenesis regulatory protein homolog	RRS1	sp|Q15050|RRS1_HUMAN Ribosome biogenesis regulatory protein homolog OS=Homo sapiens OX=9606 GN=RRS1 PE=1 SV=2	1	102.649	4.7582e-07	110.35	83.97	102.65	1	GPPSQGGKRKGGLGGKMNSGPPGLGGKRKGG	GGLGGK(1)MNSGPPGLGGK	6	17876	4082	341	341	1	25	-0.241427854599713	-0.148027144159492	-0.0934007104402212	-0.297166762271793	-0.12492927005519	-0.172237492216603	0.0275927200261883	0.10642950180257	0.0833316276982679	0.00037609111441975	0.0154933992178142	0.10888786063909	4.20375410941855e-05	0.0367221295869082	0.00603089499316936	0.624307618914412	0.0705565156877699	0.149678283926355	0.000801787197286038	0.0235950985601312	0.140687841639476	0.000100566372026101	0.0512543609113057	0.00947222818674374	0.794571830975586	0.245884060484404	0.358275155327909	6538.56147327336	5868.70458559767	6117.93385836745	7067.86678842502	5918.6922017476	6125.63910408006	6567.31383692518	6240.1102462549	6132.57672853249	6721.60419542226	6883.10162682124	6773.14902636744	9559.25313276329	5852.06511048928	11258.9990285661	10568.8041532507	6472.44097055088	6312.09860371376	5049.15012484068	6721.60419542226	-0.27415019335902	12.7297542547724	0.162288468190015	0.321792473545527	-0.614831054550288	12.7297542547724	0.00411524334750416	0.0136206675197338	0.340680861191268	12.7297542547724	0.0866666327281918	0.261543491620782	0.0339603665083743	12.7297542547724	0.858975776062201	0.973469483347061	0.0286906956789732	12.7297542547724	0.880665339570266	0.951002200328813	0.00526967082940111	12.7297542547724	0.977995571180375	0.991878272165556	-0.240445164034668	12.7297542547724	0.21762055872475	0.607767713690077	0.0949660263271994	12.7297542547724	0.620299649839706	0.826034945173074	-0.548555723902062	12.7297542547724	0.00899718385049486	0.056376751515918
RRS1_K352_1ac	Q15050	352	Q15050	Q15050	Ribosome biogenesis regulatory protein homolog	RRS1	sp|Q15050|RRS1_HUMAN Ribosome biogenesis regulatory protein homolog OS=Homo sapiens OX=9606 GN=RRS1 PE=1 SV=2	1	84.6051	0.000521956	98.257	81.161	84.605	1	GLGGKMNSGPPGLGGKRKGGQRPGGKRRK__	MNSGPPGLGGK(1)R	11	17877	4082	352	352	1	25	-0.241427854599713	-0.148027144159492	-0.0934007104402212	-0.297166762271793	-0.12492927005519	-0.172237492216603	0.0275927200261883	0.10642950180257	0.0833316276982679	0.00037609111441975	0.0154933992178142	0.10888786063909	4.20375410941855e-05	0.0367221295869082	0.00603089499316936	0.624307618914412	0.0705565156877699	0.149678283926355	0.000801787197286038	0.0235950985601312	0.140687841639476	0.000100566372026101	0.0512543609113057	0.00947222818674374	0.794571830975586	0.245884060484404	0.358275155327909	4776.99905675071	4860.16219713281	4227.37606246933	5886.94041877291	4638.69767241917	4621.6385893559	4411.21815758684	4160.02785539795	4261.74112423376	4591.02660105967	4779.89448920833	4106.45203783334	5935.77994270145	4330.12132648739	5571.80765222899	8015.53822336434	4228.70210273459	3791.63191259282	3244.35662557732	4591.02660105967	-0.0498208472128887	12.1879836864551	0.795715180457307	0.872818053871785	-0.534531858783343	12.1879836864551	0.0110104686354225	0.0275769233847893	0.484711011570454	12.1879836864551	0.0193785025429566	0.12777653622385	0.165780020562721	12.1879836864551	0.393205799509745	0.760676249183592	-0.0867912039531458	12.1879836864551	0.65257255039656	0.839642411157449	0.252571224515867	12.1879836864551	0.198922341814053	0.550323826563544	-0.0360574533121518	12.1879836864551	0.851304129219847	0.959160888244925	0.196082333742435	12.1879836864551	0.314407860300754	0.627793244253217	-0.251658321087762	12.1879836864551	0.200480483057469	0.350841030128001
POLD3_K373_1ac	Q15054	373	Q15054	Q15054	DNA polymerase delta subunit 3	POLD3	sp|Q15054|DPOD3_HUMAN DNA polymerase delta subunit 3 OS=Homo sapiens OX=9606 GN=POLD3 PE=1 SV=2	1	128.063	3.12952e-10	128.06	99.087	128.06	1	PLEPVPKTEPEPPSVKSSSGENKRKRKRVLK	TEPEPPSVK(1)SSSGENK	9	17888	4085	373	373	1	26	0.000912045933446848	0.0717345423179232	-0.0708224963844764	-0.0274754651058338	0.0522756319034805	-0.0797510970093143	0.0752407132437156	0.0841693138685535	0.103628224282996	0.980723458755384	0.0698955491109051	0.073208739971935	0.469985222205159	0.177241793040009	0.0460690345736772	0.0583689950648264	0.036360954565808	0.0122434647435783	0.984167010225733	0.0937994111874942	0.0980155740973408	0.524192045984041	0.216334910081975	0.0623809068911415	0.224877484913135	0.170733200683044	0.0773015218788218	1397.65918318512	1733.13817118695	1299.20676419607	1531.90379278275	1847.94973973673	1364.8537783235	1263.85709680409	1520.08143120238	1176.31678236114	1522.61147159379	1240.75812950164	1188.21825882963	2154.31846560367	1549.4880591551	1937.21790917834	2025.80309437208	1133.72866170088	1110.25455025942	1267.8586381692	1522.61147159379	-0.157784744751137	10.512747642591	0.482832468395022	0.641319461837662	-0.5660266355366	10.512747642591	0.0188397605571055	0.0410572096801768	0.408241890785463	10.512747642591	0.0796403619029467	0.251030051786898	0.0369631987086869	10.512747642591	0.868605780044905	0.97596808104884	-0.190103527484469	10.512747642591	0.399227498073849	0.664349563203485	0.227066726193156	10.512747642591	0.315913024125311	0.662454853297843	-0.0138755613100194	10.512747642591	0.950467221210451	0.987310134546716	0.167299603282288	10.512747642591	0.457199670635674	0.730293357345441	-0.208623504769843	10.512747642591	0.355824693161074	0.510050597542172
POLD3_K282_1ac	Q15054	282	Q15054	Q15054	DNA polymerase delta subunit 3	POLD3	sp|Q15054|DPOD3_HUMAN DNA polymerase delta subunit 3 OS=Homo sapiens OX=9606 GN=POLD3 PE=1 SV=2	1	133.235	0.000875475	144.12	97.04	133.23	1	TVSVTEPKLATPAGLKKSSKKAEPVKVLQKE	LATPAGLK(1)K	8	17887	4085	282	282	1	26	0.000912045933446848	0.0717345423179232	-0.0708224963844764	-0.0274754651058338	0.0522756319034805	-0.0797510970093143	0.0752407132437156	0.0841693138685535	0.103628224282996	0.980723458755384	0.0698955491109051	0.073208739971935	0.469985222205159	0.177241793040009	0.0460690345736772	0.0583689950648264	0.036360954565808	0.0122434647435783	0.984167010225733	0.0937994111874942	0.0980155740973408	0.524192045984041	0.216334910081975	0.0623809068911415	0.224877484913135	0.170733200683044	0.0773015218788218	8789.58195247528	7507.7423286451	10597.1331696379	6317.55396465983	10898.6512084523	5484.17736488224	5410.45635085825	5236.81546785997	4714.06606730325	7520.40105661201	11225.7836108625	5596.06997285817	19470.5072328435	5408.40395292426	21066.6085094658	12077.8153137281	5156.13741815106	4144.7372001429	4133.49728453349	7520.40105661201	-1.21831481959302	12.867844976842	0.000118938969004447	0.00295174499038921	-1.90130490028082	12.867844976842	4.13587014667872e-07	3.17069728175578e-05	0.6829900806878	12.867844976842	0.0141156526058567	0.108786016152492	-0.654817972799618	12.867844976842	0.0179279255882341	0.148623737236271	-0.975354112173676	12.867844976842	0.0010571404149758	0.0217120377537337	0.320536139374058	12.867844976842	0.220004844065413	0.571892561069298	-0.163628024974793	12.867844976842	0.525081025973401	0.828720420732174	0.198825916338949	12.867844976842	0.441141231012709	0.71948531895343	-0.727124871768195	12.867844976842	0.00965347474233851	0.0582194963663668
POLD3_K433_1ac	Q15054	433	Q15054	Q15054	DNA polymerase delta subunit 3	POLD3	sp|Q15054|DPOD3_HUMAN DNA polymerase delta subunit 3 OS=Homo sapiens OX=9606 GN=POLD3 PE=1 SV=2	1	97.2728	0.000150795	97.273	67.945	97.273	1	NMKTSSVHRPPAMTVKKEPREERKGPKKGTA	TSSVHRPPAMTVK(1)K	13	17889	4085	433	433	1	26	0.000912045933446848	0.0717345423179232	-0.0708224963844764	-0.0274754651058338	0.0522756319034805	-0.0797510970093143	0.0752407132437156	0.0841693138685535	0.103628224282996	0.980723458755384	0.0698955491109051	0.073208739971935	0.469985222205159	0.177241793040009	0.0460690345736772	0.0583689950648264	0.036360954565808	0.0122434647435783	0.984167010225733	0.0937994111874942	0.0980155740973408	0.524192045984041	0.216334910081975	0.0623809068911415	0.224877484913135	0.170733200683044	0.0773015218788218	8509.84457527416	4379.98374912707	10235.8763804804	5724.7507450352	10126.1606109788	4890.44318135789	4726.78086750477	3630.47625146042	3738.67045379726	5233.05108677719	6257.41087306895	3401.18660076651	10893.2724770105	3202.58734788701	11526.3386072557	5298.26085539524	3568.93107054488	2565.20089379598	2436.65091354654	5233.05108677719	-1.25566626768957	12.3382699556039	1.89874426960129e-05	0.000885661257802575	-1.71277677536188	12.3382699556039	2.90258760284876e-07	2.5833029665354e-05	0.457110507672308	12.3382699556039	0.0536440827184037	0.206958710756652	-0.948869088595492	12.3382699556039	0.000413415596260089	0.013887535626212	-1.26038958823753	12.3382699556039	1.81340733389915e-05	0.00162326161692268	0.311520499642034	12.3382699556039	0.177014049731693	0.52396844723066	0.362436217874563	12.3382699556039	0.119302805909603	0.479005250794947	0.508026225904837	12.3382699556039	0.0338771909900529	0.253327645239433	0.0556390387804875	12.3382699556039	0.804947668080798	0.874603019334511
POLD3_K153_1ac	Q15054	153	Q15054	Q15054	DNA polymerase delta subunit 3	POLD3	sp|Q15054|DPOD3_HUMAN DNA polymerase delta subunit 3 OS=Homo sapiens OX=9606 GN=POLD3 PE=1 SV=2	1	94.6162	3.95316e-05	133.91	82.15	94.616	1	AAAVPRAPAESSSSSKKFEQSHLHMSSETQA	APAESSSSSK(1)K	10	17883	4085	153	153	1	26	0.000912045933446848	0.0717345423179232	-0.0708224963844764	-0.0274754651058338	0.0522756319034805	-0.0797510970093143	0.0752407132437156	0.0841693138685535	0.103628224282996	0.980723458755384	0.0698955491109051	0.073208739971935	0.469985222205159	0.177241793040009	0.0460690345736772	0.0583689950648264	0.036360954565808	0.0122434647435783	0.984167010225733	0.0937994111874942	0.0980155740973408	0.524192045984041	0.216334910081975	0.0623809068911415	0.224877484913135	0.170733200683044	0.0773015218788218	2023.89535790297	2312.80684908918	2786.96987059381	1917.3389124776	3008.32451705591	1483.72919395363	1875.35686340376	2573.97413987042	1706.8490169843	2182.1094396163	2601.48612748361	1994.67395294447	3426.16097191778	2207.86567778403	3656.59409103315	3111.5054311926	1779.12559891657	1773.75664652994	1338.24095303505	2182.1094396163	-0.416670440753286	11.1146781469959	0.0736757373679124	0.19493293505544	-0.982705027634003	11.1146781469959	0.000265762162540968	0.00214775409362874	0.566034586880717	11.1146781469959	0.018678071104608	0.125433048189922	-0.455604783403077	11.1146781469959	0.0523240677771576	0.280474390307048	-0.347431382975918	11.1146781469959	0.13094505031179	0.375035148719877	-0.108173400427159	11.1146781469959	0.628709724871562	0.858631852027443	-0.35281338475802	11.1146781469959	0.125430034941493	0.489148708411978	0.321394602549855	11.1146781469959	0.160560140238568	0.472975904838209	-0.31387904210823	11.1146781469959	0.170062944828895	0.315363236837578
POLD3_K131_1ac	Q15054	131	Q15054	Q15054	DNA polymerase delta subunit 3	POLD3	sp|Q15054|DPOD3_HUMAN DNA polymerase delta subunit 3 OS=Homo sapiens OX=9606 GN=POLD3 PE=1 SV=2	1	171.676	1.22067e-32	171.79	154.76	171.68	1	NTDYDILKSNLQNCSKFSAIQCAAAVPRAPA	SNLQNCSK(1)FSAIQCAAAVPR	8	17885	4085	131	131	1	26	0.000912045933446848	0.0717345423179232	-0.0708224963844764	-0.0274754651058338	0.0522756319034805	-0.0797510970093143	0.0752407132437156	0.0841693138685535	0.103628224282996	0.980723458755384	0.0698955491109051	0.073208739971935	0.469985222205159	0.177241793040009	0.0460690345736772	0.0583689950648264	0.036360954565808	0.0122434647435783	0.984167010225733	0.0937994111874942	0.0980155740973408	0.524192045984041	0.216334910081975	0.0623809068911415	0.224877484913135	0.170733200683044	0.0773015218788218	701.148399922939	986.08109358972	820.890816944164	760.207360817767	1049.14902638896	772.748382973142	704.549890844512	803.396435909008	1022.6608872692	815.054929223689	1457.52178040195	1442.0581619139	1244.14515767941	1093.24507456475	1344.31852550903	1117.72992165882	1894.94720325771	1558.46434525611	1173.95193386914	815.054929223689	-0.156076480721129	10.0159009123017	0.482996082459033	0.641481760974321	0.169369622578955	10.0159009123017	0.447043309088104	0.521617893651174	-0.325446103300084	10.0159009123017	0.152132887861	0.340698467305198	-0.0199866231135619	10.0159009123017	0.927954449053667	0.987106923893741	-0.02032934473017	10.0159009123017	0.926722772242264	0.969318527430722	0.000342721616608088	10.0159009123017	0.998762776183445	0.999780799442245	-0.535001365385307	10.0159009123017	0.0240202736447382	0.253390979334071	-0.860790190302	10.0159009123017	0.000867105035002578	0.0621666137594904	-0.671091222992874	10.0159009123017	0.00621394633543258	0.0456062431045066
EIF4H_K80_1ac	Q15056	80	Q15056	Q15056	Eukaryotic translation initiation factor 4H	EIF4H	sp|Q15056|IF4H_HUMAN Eukaryotic translation initiation factor 4H OS=Homo sapiens OX=9606 GN=EIF4H PE=1 SV=5	0.999998	56.575	0.0171178	94.297	48.324	94.297	1	LSIRSVRLVRDKDTDKFKGFCYVEFDEVDSL	DKDTDK(1)FK	6	17891	4086	80	80	1	15	-0.19629548165274	-0.298740845403241	0.102445363750501	-0.238361346513205	-0.535346786343364	0.296985439830159	0.105686980923913	-0.0888530951557449	0.147752845784378	0.0098029905510918	0.000348853694286272	0.149198536909417	0.00251864847332949	3.03278399964223e-07	0.000369384643236884	0.137463127826247	0.207695970175021	0.0433419175382365	0.0158827547065735	0.000736717136652831	0.187377802176848	0.00437586464241682	1.25801112786321e-06	0.000706785077240134	0.354362254354253	0.450076651060391	0.169368141991212	17505.6380423954	24536.4050149653	14178.3416799836	24361.2680884997	18852.4659179471	25248.6134122446	22072.052267439	22203.7423599765	28292.5422380008	22028.3645852655	14318.8135098326	27630.4161651506	19167.7499529874	26620.6042650868	16413.9141497118	27163.9818990149	30720.4624890803	28503.7983120423	34856.5728465108	22028.3645852655	0.716327776452006	14.4696094743214	5.05999925174072e-05	0.00168514297661197	0.920090862037089	14.4696094743214	2.17145087349104e-06	8.99981584923471e-05	-0.203763085585082	14.4696094743214	0.15519890065034	0.344375566891881	0.563151863167739	14.4696094743214	0.000622781554274667	0.0187269808728107	0.522394587574388	14.4696094743214	0.00122445335997796	0.0237915743194714	0.0407572755933518	14.4696094743214	0.770375195387107	0.922642384200213	-0.134926102698614	14.4696094743214	0.339311493150984	0.712401102297088	-0.379446463877049	14.4696094743214	0.0125588251538015	0.167841684252871	0.0182498105856528	14.4696094743214	0.895920653083022	0.935614487399264
EIF4H_K123_1ac	Q15056	123	Q15056	Q15056	Eukaryotic translation initiation factor 4H	EIF4H	sp|Q15056|IF4H_HUMAN Eukaryotic translation initiation factor 4H OS=Homo sapiens OX=9606 GN=EIF4H PE=1 SV=5	1	65.1792	0.000240251	155.84	124.84	65.179	1	DRSLRVDIAEGRKQDKGGFGFRKGGPDDRGM	QDK(1)GGFGFRK	3	17893	4086	123	123	1	15	-0.19629548165274	-0.298740845403241	0.102445363750501	-0.238361346513205	-0.535346786343364	0.296985439830159	0.105686980923913	-0.0888530951557449	0.147752845784378	0.0098029905510918	0.000348853694286272	0.149198536909417	0.00251864847332949	3.03278399964223e-07	0.000369384643236884	0.137463127826247	0.207695970175021	0.0433419175382365	0.0158827547065735	0.000736717136652831	0.187377802176848	0.00437586464241682	1.25801112786321e-06	0.000706785077240134	0.354362254354253	0.450076651060391	0.169368141991212	79237.1730648838	108348.833151012	66267.391374417	91687.2879225042	70430.8938310849	78483.7050090152	70044.5489021069	72997.2282633974	73453.1452260568	88828.8997805575	102778.748273655	89846.379915762	133123.53504229	94889.0626249237	139397.197912824	136610.103211116	92183.8274300785	99811.2946458027	81813.6453793679	88828.8997805575	-0.237199674087979	16.4692851129673	0.176018215055029	0.33879402976536	-0.447078416112053	16.4692851129673	0.0158345662629597	0.036034400168728	0.209878742024074	16.4692851129673	0.22877145302292	0.425280783810566	0.358680551129282	16.4692851129673	0.0469018691963226	0.263933092610942	0.00741793390782419	16.4692851129673	0.965399517545732	0.985498997177032	0.351262617221458	16.4692851129673	0.0511700665287423	0.284981960676925	-0.192989291891511	16.4692851129673	0.26702260063394	0.654393415638108	-0.334373167088895	16.4692851129673	0.0622235281321496	0.322056670004836	-0.788869517108772	16.4692851129673	0.000165404539261189	0.00738171381844027
KIF14_K1507_1ac	Q15058	1507	Q15058	Q15058	Kinesin-like protein KIF14	KIF14	sp|Q15058|KIF14_HUMAN Kinesin-like protein KIF14 OS=Homo sapiens OX=9606 GN=KIF14 PE=1 SV=1	1	96.4916	0.00191993	147.19	96.307	96.492	1	DFKRMVNRAPEFLKLKHCLEKAIEIIISALK	LK(1)HCLEK	2	17898	4088	1507	1507	1	69	-0.214899866162124	-0.152519398211073	-0.0623804679510513	-0.240377445568033	-0.14885480029573	-0.0915226452723026	-0.0271980075494263	0.00194416977182499	-0.00172042814351769	2.00948878486956e-06	0.000122650498417556	0.0617857412576852	4.35275423532311e-07	0.000158358483848669	0.00909000841845226	0.396624652857113	0.951190062856405	0.956800928894137	6.92498265332459e-06	0.000283987408434277	0.0837948347901602	1.60173883320431e-06	0.000342524127275099	0.0138359190803852	0.628838566133114	0.979757760563529	0.984276396590135	4529.12529216549	4994.55876000544	4582.37431475365	4776.46994494889	4492.50178736931	5016.01393006197	4835.55356067532	5751.25259697127	4511.93810026494	4541.20954554849	4555.62367403992	4792.44923562283	4277.88241659242	5175.66028721616	5047.26920263305	5172.54806377772	5120.84085799	4485.51100665449	4463.26230645823	4541.20954554849	0.127777594012292	12.2201007495307	0.273781321951927	0.4468097325058	0.0199010774301023	12.2201007495307	0.862522811425284	0.892133867067323	0.10787651658219	12.2201007495307	0.353317701437872	0.544209063503769	0.119998844146066	12.2201007495307	0.303153953940359	0.685809456699124	0.142819231347291	12.2201007495307	0.223050535978634	0.499279495020195	-0.0228203872012251	12.2201007495307	0.842622611081638	0.94839229872872	-0.0335126171079754	12.2201007495307	0.770756800532233	0.93370167272696	0.0971842866754393	12.2201007495307	0.402040057655092	0.695641601435392	-0.0257338672417493	12.2201007495307	0.822869849484275	0.886116672307931
BRD3_K683_1ac	Q15059	683	Q15059	Q15059	Bromodomain-containing protein 3	BRD3	sp|Q15059|BRD3_HUMAN Bromodomain-containing protein 3 OS=Homo sapiens OX=9606 GN=BRD3 PE=1 SV=1	1	143.973	1.68535e-16	189.99	145.23	143.97	1	LEKRLQDVSGQLSSSKKPARKEKPGSAPSGG	RLQDVSGQLSSSK(1)K	13	17913	4089	683	683	1	32	-0.105752969117674	0.453885738729447	-0.559638707847121	-0.0375285296663002	0.552956607589941	-0.590485137256241	0.0665256295562564	0.0973720589653766	-0.00169880989511739	0.0242136845578273	3.77078282717069e-09	1.31160659699608e-10	0.394140983524424	1.59656673285558e-10	5.42242264304798e-11	0.139104124290492	0.0360586171863002	0.968911556580771	0.036314173762255	3.18843115977924e-08	1.32621983588981e-09	0.447953975707637	2.22223428043891e-09	5.54795366843596e-10	0.356129818353741	0.170222750845486	0.989217395346931	23330.3890663376	20943.405327076	26280.7809004278	20439.4309192424	27581.5381249379	17142.3572820852	19018.9381689138	18288.2193596619	16646.1171151126	20896.9863642734	23273.6188120777	14922.3984966322	40483.056546583	14257.1343742818	42021.2137074458	25505.3650454129	17806.7423902242	17372.3581770138	14518.7441897624	20896.9863642734	-0.955722460065372	14.364197105927	0.000233103014160843	0.00463393232001903	-1.04666590667803	14.364197105927	8.83999994182964e-05	0.00102990186392736	0.0909434466126537	14.364197105927	0.671768754251302	0.796677203885409	-0.401501614993119	14.364197105927	0.0727216137835951	0.335568209491285	-0.515461471810543	14.364197105927	0.0246996828490852	0.145637354799907	0.113959856817424	14.364197105927	0.595950768030483	0.841772483455971	0.145150784561096	14.364197105927	0.500448763413516	0.817936627991737	0.122134374356326	14.364197105927	0.570069320757206	0.798292963745018	-0.409070060511157	14.364197105927	0.0679158278808527	0.17841149981559
BRD3_K690_1ac	Q15059	690	Q15059	Q15059	Bromodomain-containing protein 3	BRD3	sp|Q15059|BRD3_HUMAN Bromodomain-containing protein 3 OS=Homo sapiens OX=9606 GN=BRD3 PE=1 SV=1	1	85.845	0.00112216	85.845	75.892	85.845	1	VSGQLSSSKKPARKEKPGSAPSGGPSRLSSS	EK(1)PGSAPSGGPSR	2	17908	4089	690	690	1	32	-0.105752969117674	0.453885738729447	-0.559638707847121	-0.0375285296663002	0.552956607589941	-0.590485137256241	0.0665256295562564	0.0973720589653766	-0.00169880989511739	0.0242136845578273	3.77078282717069e-09	1.31160659699608e-10	0.394140983524424	1.59656673285558e-10	5.42242264304798e-11	0.139104124290492	0.0360586171863002	0.968911556580771	0.036314173762255	3.18843115977924e-08	1.32621983588981e-09	0.447953975707637	2.22223428043891e-09	5.54795366843596e-10	0.356129818353741	0.170222750845486	0.989217395346931	945.151208571439	1249.46637791678	1286.56299128274	1230.94560130724	1194.57061107848	927.624915703116	1145.75734057268	1573.28748612022	1053.47347076146	1001.92102142726	993.365674949231	1046.85096791104	1281.52876205963	1015.30348246199	1070.18541600401	1722.09360703611	806.242783906989	916.598665047268	688.069607526114	1001.92102142726	0.142002409336374	10.0820156906181	0.542363460893816	0.688051163709481	-0.473949556734768	10.0820156906181	0.0522611668687247	0.0895955308456848	0.615951966071142	10.0820156906181	0.0144686820875006	0.109780505049993	-0.00864624193097541	10.0820156906181	0.970261028229606	0.995783609054625	0.128868847192953	10.0820156906181	0.580003335834655	0.796429587456785	-0.137515089123928	10.0820156906181	0.555074811313121	0.819755089487614	-0.119812699495066	10.0820156906181	0.606708312337596	0.866902096776159	0.633654355700005	10.0820156906181	0.0122394713842308	0.166409529285512	0.0308359517722838	10.0820156906181	0.89424915017595	0.934499111925553
BRD3_K304_1ac	Q15059	304	Q15059	Q15059	Bromodomain-containing protein 3	BRD3	sp|Q15059|BRD3_HUMAN Bromodomain-containing protein 3 OS=Homo sapiens OX=9606 GN=BRD3 PE=1 SV=1	1	151.542	1.08494e-10	151.54	108.99	151.54	1	PKKDLEDGEVPQHAGKKGKLSEHLRYCDSIL	DLEDGEVPQHAGK(1)K	13	17907	4089	304	304	1	32	-0.105752969117674	0.453885738729447	-0.559638707847121	-0.0375285296663002	0.552956607589941	-0.590485137256241	0.0665256295562564	0.0973720589653766	-0.00169880989511739	0.0242136845578273	3.77078282717069e-09	1.31160659699608e-10	0.394140983524424	1.59656673285558e-10	5.42242264304798e-11	0.139104124290492	0.0360586171863002	0.968911556580771	0.036314173762255	3.18843115977924e-08	1.32621983588981e-09	0.447953975707637	2.22223428043891e-09	5.54795366843596e-10	0.356129818353741	0.170222750845486	0.989217395346931	17500.1449518911	18535.0494101026	17313.3870426556	19210.7033432398	19208.1517352602	16865.5899589743	17324.4923617254	15651.3003071345	16903.5008320459	16773.7292424335	16688.0637693538	14066.1035674828	24372.4433973134	15495.0210108119	19519.4511221046	22193.9520941184	17054.726270879	15020.6294808677	14051.9056724748	16773.7292424335	-0.238261968392379	14.0840675766612	0.145183721700807	0.300371028794173	-0.380365760745574	14.0840675766612	0.0254344868774882	0.0513665184904516	0.142103792353195	14.0840675766612	0.376244517525464	0.564539782617573	0.0150918399564706	14.0840675766612	0.924347087225594	0.986633034744653	-0.114851965305723	14.0840675766612	0.472914968013369	0.722315928065394	0.129943805262194	14.0840675766612	0.417651511112152	0.739487957336185	0.104018345836414	14.0840675766612	0.51514568438889	0.825122740658477	0.116178332927415	14.0840675766612	0.467889422430716	0.736654696600455	-0.149335462512436	14.0840675766612	0.352961226367093	0.507093195242676
BRD3_K650_1ac	Q15059	650	Q15059	Q15059	Bromodomain-containing protein 3	BRD3	sp|Q15059|BRD3_HUMAN Bromodomain-containing protein 3 OS=Homo sapiens OX=9606 GN=BRD3 PE=1 SV=1	1	112.842	0.0055122	112.84	34.346	112.84	1	SCLQKKQRKPFSASGKKQAAKSKEELAQEKK	PFSASGK(1)K	7	17910	4089	650	650	1	32	-0.105752969117674	0.453885738729447	-0.559638707847121	-0.0375285296663002	0.552956607589941	-0.590485137256241	0.0665256295562564	0.0973720589653766	-0.00169880989511739	0.0242136845578273	3.77078282717069e-09	1.31160659699608e-10	0.394140983524424	1.59656673285558e-10	5.42242264304798e-11	0.139104124290492	0.0360586171863002	0.968911556580771	0.036314173762255	3.18843115977924e-08	1.32621983588981e-09	0.447953975707637	2.22223428043891e-09	5.54795366843596e-10	0.356129818353741	0.170222750845486	0.989217395346931	44168.5057603697	21341.5879144031	54287.8428051692	25815.206668691	51936.8084842508	23892.4316578461	32629.9029565883	32993.1123333105	24231.1773768071	30343.811631939	43363.0476654984	20810.4906811148	73023.1114002684	17980.9883294089	69651.9485052651	41015.0158176501	26950.4798768794	25016.7449570689	20994.5112278395	30343.811631939	-1.28168250737584	14.9944629485471	4.24894899368998e-05	0.00154690834675575	-1.32058858707737	14.9944629485471	2.98744077622416e-05	0.000497539810600925	0.0389060797015333	14.9944629485471	0.874284957444068	0.92823096469072	-1.08065406127828	14.9944629485471	0.000272250780219317	0.010548020031685	-0.751726822142684	14.9944629485471	0.00591667885010741	0.0627143659635615	-0.328927239135597	14.9944629485471	0.1910641200601	0.541567950448533	-0.0738310416085142	14.9944629485471	0.764189476081716	0.931524481217469	0.294002277228616	14.9944629485471	0.240431677015367	0.557634409204728	-0.274859487706074	14.9944629485471	0.27133764184409	0.428200827636562
BRD3_K307_1ac	Q15059	307	Q15059	Q15059	Bromodomain-containing protein 3	BRD3	sp|Q15059|BRD3_HUMAN Bromodomain-containing protein 3 OS=Homo sapiens OX=9606 GN=BRD3 PE=1 SV=1	1	166.089	6.8267e-05	179.37	118.69	166.09	1	DLEDGEVPQHAGKKGKLSEHLRYCDSILREM	GK(1)LSEHLR	2	17909	4089	307	307	1	32	-0.105752969117674	0.453885738729447	-0.559638707847121	-0.0375285296663002	0.552956607589941	-0.590485137256241	0.0665256295562564	0.0973720589653766	-0.00169880989511739	0.0242136845578273	3.77078282717069e-09	1.31160659699608e-10	0.394140983524424	1.59656673285558e-10	5.42242264304798e-11	0.139104124290492	0.0360586171863002	0.968911556580771	0.036314173762255	3.18843115977924e-08	1.32621983588981e-09	0.447953975707637	2.22223428043891e-09	5.54795366843596e-10	0.356129818353741	0.170222750845486	0.989217395346931	13976.7629111683	13676.6817333383	14999.9774854885	13742.0798369687	15660.932842376	10766.4034210794	14660.5234377326	15241.8324725462	13595.0938052302	13580.899059539	14123.483690963	12341.654112343	19482.9410704566	11905.0829804119	17727.8690042288	13698.0987561398	13144.7817672564	13607.7097513362	12755.7171243983	13580.899059539	-0.425745826790111	13.7728977289518	0.00368562778775694	0.0287679596377036	-0.365422705643038	13.7728977289518	0.0104544847643933	0.0265624530043305	-0.0603231211470732	13.7728977289518	0.644444576632111	0.776220635741221	-0.232768582021226	13.7728977289518	0.0862257022899954	0.366647568939339	-0.0373672216215954	13.7728977289518	0.774589018979974	0.901833361997134	-0.195401360399631	13.7728977289518	0.145225808897975	0.47870729599703	0.00258863072190785	13.7728977289518	0.984154470138277	0.995022186817116	0.137666869974465	13.7728977289518	0.297936491732281	0.613706372834013	-0.190388614046977	13.7728977289518	0.155253399482858	0.298072668533541
WDR43_K491_1ac	Q15061	491	Q15061	Q15061	WD repeat-containing protein 43	WDR43	sp|Q15061|WDR43_HUMAN WD repeat-containing protein 43 OS=Homo sapiens OX=9606 GN=WDR43 PE=1 SV=3	1	137.767	0.00725333	137.77	27.42	137.77	1	EMLNKVLQTRNVNLIKKTVLRMPLHTIIPLL	NVNLIK(1)K	6	17923	4090	491	491	1	43	0.0500848666581142	-0.0497356206255937	0.0998204872837078	-0.0291073728618372	-0.0587284584522401	0.0296210855904029	0.0107099182833608	0.0809093199766657	0.0899021578033121	0.268807270104962	0.272046759281972	0.0354176055302209	0.515660835561944	0.197563165964317	0.508367862316269	0.81000020945714	0.0818023496685153	0.0554025479963072	0.321900020282653	0.319000125011437	0.0502349958339312	0.569458527061838	0.238986608953662	0.556601462329165	0.908429273497125	0.266175842906205	0.199358416862644	26985.0864765152	27351.3997339919	23420.201667496	24900.7800748759	25182.6724072979	29639.1844729003	24544.7322448697	28163.8074550876	26690.7719332035	27524.6651394436	29212.8310821101	36200.5744663274	19800.729685649	28767.951674584	22386.1383200302	22726.1772667736	31241.3998406728	31585.4829097409	37993.9403760041	27524.6651394436	0.290022889525092	14.7348517334822	0.089568951570875	0.219806827736473	0.511242871244713	14.7348517334822	0.00523158991132831	0.0161644855081465	-0.221219981719621	14.7348517334822	0.188320944892443	0.382570923862571	0.114321385549266	14.7348517334822	0.48923894482347	0.825054650524986	0.0710832144859239	14.7348517334822	0.66597928387649	0.846745089500108	0.0432381710633418	14.7348517334822	0.792557762349253	0.93009620398155	-0.0765062560250804	14.7348517334822	0.642345474634227	0.883732144712388	-0.340964408808043	14.7348517334822	0.0490002287068919	0.291622885482361	0.0991952479507461	14.7348517334822	0.547858492444895	0.680988377932043
WDR43_K428_1ac	Q15061	428	Q15061	Q15061	WD repeat-containing protein 43	WDR43	sp|Q15061|WDR43_HUMAN WD repeat-containing protein 43 OS=Homo sapiens OX=9606 GN=WDR43 PE=1 SV=3	1	193.813	7.61765e-30	225.97	168.95	193.81	1	AAIKPAPPQTEQVESKRKSGGNEVSIEERLG	PAPPQTEQVESK(1)R	12	17924	4090	428	428	1	43	0.0500848666581142	-0.0497356206255937	0.0998204872837078	-0.0291073728618372	-0.0587284584522401	0.0296210855904029	0.0107099182833608	0.0809093199766657	0.0899021578033121	0.268807270104962	0.272046759281972	0.0354176055302209	0.515660835561944	0.197563165964317	0.508367862316269	0.81000020945714	0.0818023496685153	0.0554025479963072	0.321900020282653	0.319000125011437	0.0502349958339312	0.569458527061838	0.238986608953662	0.556601462329165	0.908429273497125	0.266175842906205	0.199358416862644	1040.72201809195	1164.02109224622	1220.35570990941	1071.08618206331	1072.14738476068	1316.99746685561	1327.81498149392	1416.15230625612	1273.79050182346	1434.36341619286	1192.21674409436	1017.58481860338	1891.51841383531	1002.20137393425	1482.17322187395	1826.82683596554	1544.52688168155	1472.03981858574	912.117213939101	1434.36341619286	-0.281081355344751	10.3234169578731	0.254805903029242	0.425803843132712	-0.229544203730741	10.3234169578731	0.349631030204919	0.42552547420256	-0.05153715161401	10.3234169578731	0.831825201267894	0.900881354958232	0.0900182001064778	10.3234169578731	0.711036585004943	0.928092754165176	0.271589616950418	10.3234169578731	0.270658297799414	0.553322032966565	-0.181571416843941	10.3234169578731	0.457437316478438	0.763485606705256	-0.0607390075595475	10.3234169578731	0.802418026578228	0.942596189000261	0.0692952576703831	10.3234169578731	0.775341785469261	0.905432689071486	-0.431838563010777	10.3234169578731	0.0871060842537978	0.208006911450164
WDR43_K391_1ac	Q15061	391	Q15061	Q15061	WD repeat-containing protein 43	WDR43	sp|Q15061|WDR43_HUMAN WD repeat-containing protein 43 OS=Homo sapiens OX=9606 GN=WDR43 PE=1 SV=3	1	145.723	0.000539836	156.35	114.92	145.72	1	DISNCWAPKVETAITKVRTPVMNSEAKVLVP	VETAITK(1)VR	7	17926	4090	391	391	1	43	0.0500848666581142	-0.0497356206255937	0.0998204872837078	-0.0291073728618372	-0.0587284584522401	0.0296210855904029	0.0107099182833608	0.0809093199766657	0.0899021578033121	0.268807270104962	0.272046759281972	0.0354176055302209	0.515660835561944	0.197563165964317	0.508367862316269	0.81000020945714	0.0818023496685153	0.0554025479963072	0.321900020282653	0.319000125011437	0.0502349958339312	0.569458527061838	0.238986608953662	0.556601462329165	0.908429273497125	0.266175842906205	0.199358416862644	10996.9324551362	11377.5750370902	10398.0074902136	11412.4867018247	10465.8753042287	10528.919375489	9995.26952117473	11198.7162949941	10820.9759356172	11389.1566707484	11950.6642878831	12934.7848855047	11509.8622672128	11481.9628692184	11924.8380326583	10344.9453682939	10416.6277383141	11253.464178996	11699.105549116	11389.1566707484	-0.0314598905926839	13.4452726911522	0.768341159002456	0.853002450950752	-0.0860917819815388	13.4452726911522	0.423686002820777	0.498723125545953	0.0546318913888548	13.4452726911522	0.60984171714281	0.749362667900347	0.0640208111555172	13.4452726911522	0.550359043803795	0.859679256843411	0.00579338003602992	13.4452726911522	0.956694438575992	0.983150244189699	0.0582274311194872	13.4452726911522	0.586698440417245	0.835408492823348	-0.0561292426814362	13.4452726911522	0.600150466406884	0.863723628917812	-0.0597247824120686	13.4452726911522	0.577191700453797	0.802432928275678	-0.151609944429637	13.4452726911522	0.166166831225598	0.310855224493792
WDR43_K119_1ac	Q15061	119	Q15061	Q15061	WD repeat-containing protein 43	WDR43	sp|Q15061|WDR43_HUMAN WD repeat-containing protein 43 OS=Homo sapiens OX=9606 GN=WDR43 PE=1 SV=3	1	217.479	2.91943e-32	217.48	186.65	217.48	1	GSILLYSTVKGELHSKLISGGHDNRVNCIQW	GELHSK(1)LISGGHDNR	6	17919	4090	119	119	1	43	0.0500848666581142	-0.0497356206255937	0.0998204872837078	-0.0291073728618372	-0.0587284584522401	0.0296210855904029	0.0107099182833608	0.0809093199766657	0.0899021578033121	0.268807270104962	0.272046759281972	0.0354176055302209	0.515660835561944	0.197563165964317	0.508367862316269	0.81000020945714	0.0818023496685153	0.0554025479963072	0.321900020282653	0.319000125011437	0.0502349958339312	0.569458527061838	0.238986608953662	0.556601462329165	0.908429273497125	0.266175842906205	0.199358416862644	6670.15510705514	7730.41468244636	6207.07247465638	7932.49868991562	7509.68140139953	6325.8736955699	7047.95863958829	6574.63013992778	6480.4239723017	7015.12900648616	7851.04370635198	8122.45044360721	5786.84580059501	7143.04041432331	6722.87828380873	6889.0310838057	6992.72453492829	7360.1879601508	7600.80943178126	7015.12900648616	0.129337906501826	12.7778022371476	0.326186061902146	0.500427714941216	0.119003219497751	12.7778022371476	0.36538754581505	0.441613325098873	0.0103346870040752	12.7778022371476	0.936655550775253	0.9621490706529	0.106400310518326	12.7778022371476	0.417331245559204	0.78123427509166	-0.0167272021767033	12.7778022371476	0.897662276812079	0.958174663545069	0.12312751269503	12.7778022371476	0.34937591418985	0.686745785364576	-0.0143894908626283	12.7778022371476	0.911896415219136	0.976726628237869	-0.127182316553583	12.7778022371476	0.334109862656046	0.644641245758753	0.00854810512087134	12.7778022371476	0.947587239749164	0.969195930449552
WDR43_K564_1ac	Q15061	564	Q15061	Q15061	WD repeat-containing protein 43	WDR43	sp|Q15061|WDR43_HUMAN WD repeat-containing protein 43 OS=Homo sapiens OX=9606 GN=WDR43 PE=1 SV=3	1	128.847	3.08842e-05	128.85	107.09	128.85	1	GTLYQLMESRVKTFQKLSHLHGKLILLITQV	TFQK(1)LSHLHGK	4	17925	4090	564	564	1	43	0.0500848666581142	-0.0497356206255937	0.0998204872837078	-0.0291073728618372	-0.0587284584522401	0.0296210855904029	0.0107099182833608	0.0809093199766657	0.0899021578033121	0.268807270104962	0.272046759281972	0.0354176055302209	0.515660835561944	0.197563165964317	0.508367862316269	0.81000020945714	0.0818023496685153	0.0554025479963072	0.321900020282653	0.319000125011437	0.0502349958339312	0.569458527061838	0.238986608953662	0.556601462329165	0.908429273497125	0.266175842906205	0.199358416862644	5218.69088522178	4898.39970935531	5234.6789580091	4818.89021859398	4764.52704700942	5437.917778159	4443.66430471656	5063.79147543575	4074.39075602106	5834.87788631925	6722.54748739929	8137.01462812511	4012.90426917309	8148.32986707819	5333.71684694835	4784.68764329456	8455.42609558747	7965.45048384275	7847.48524024317	5834.87788631925	0.380210898614804	12.4737959576529	0.0549350872504174	0.161061105861409	0.625689268292254	12.4737959576529	0.00324772794778514	0.0115878908114672	-0.24547836967745	12.4737959576529	0.202358326440152	0.397064122502426	-0.00668541543808843	12.4737959576529	0.971687079951255	0.996585231739932	-0.168523280988676	12.4737959576529	0.376007122910325	0.646193131216213	0.161837865550588	12.4737959576529	0.394854702006567	0.722162224316413	-0.435120979945005	12.4737959576529	0.0303158507638569	0.276461255018946	-0.842437215173042	12.4737959576529	0.000228406658175559	0.0364650052423372	-0.0482246658921124	12.4737959576529	0.798104837970133	0.870151563976289
ACOX1_K542_1ac	Q15067	542	Q15067	Q15067	Peroxisomal acyl-coenzyme A oxidase 1	ACOX1	sp|Q15067|ACOX1_HUMAN Peroxisomal acyl-coenzyme A oxidase 1 OS=Homo sapiens OX=9606 GN=ACOX1 PE=1 SV=3	1	80.4381	0.00254576	132.9	58.968	80.438	1	SEAHCHYVVVKLFSEKLLKIQDKAIQAVLRS	LFSEK(1)LLK	5	17936	4091	542	542	1	33	0.0822774203418319	0.234083067357798	-0.151805647015966	-0.0408221836297358	0.039881929253724	-0.0807041128834598	0.0466797221179824	-0.0244218120145234	0.16977932608955	0.0737955685046087	3.9101675942065e-05	0.00253817872678339	0.358745926201822	0.369665939720126	0.0789967494699636	0.295708876732081	0.580084628450528	0.00100752725419752	0.100543970182507	0.000101886054042354	0.00443767218667227	0.411930838523426	0.420694951839709	0.102082611899844	0.540829332146089	0.777024709092356	0.0162073896388171	7411.89887265452	7325.70290059172	6940.3953044684	6470.63111887803	5828.23710027502	8175.66795329891	7027.87532534574	8289.9417637697	6818.6675795061	7572.40398978422	6440.85653015775	9788.94826262905	3011.79124822376	7838.37678744013	3828.52876706903	3726.08499360387	9194.18298343633	9808.16462372057	10908.6241695411	7572.40398978422	0.648234979542609	12.7466697666947	0.0280191284586203	0.105683489844283	1.24247913058709	12.7466697666947	0.000214532857838535	0.00185393740875421	-0.594244151044478	12.7466697666947	0.0419921089836189	0.184061647246058	0.123429875509082	12.7466697666947	0.655724620176109	0.91143562559674	0.135339938154349	12.7466697666947	0.625139691696562	0.823621327682611	-0.0119100626452671	12.7466697666947	0.965595610144711	0.989278130570702	0.14628028650405	12.7466697666947	0.597644949487691	0.862895922201546	-0.436053801895161	12.7466697666947	0.126070625173564	0.426552261620672	0.671085390537577	12.7466697666947	0.0235236460577589	0.0948700679001648
ACOX1_K437_1ac	Q15067	437	Q15067	Q15067	Peroxisomal acyl-coenzyme A oxidase 1	ACOX1	sp|Q15067|ACOX1_HUMAN Peroxisomal acyl-coenzyme A oxidase 1 OS=Homo sapiens OX=9606 GN=ACOX1 PE=1 SV=3	1	138.214	5.82167e-09	138.21	123.62	138.21	1	GENTVMMLQTARFLMKSYDQVHSGKLVCGMV	FLMK(1)SYDQVHSGK	4	17932	4091	437	437	1	33	0.0822774203418319	0.234083067357798	-0.151805647015966	-0.0408221836297358	0.039881929253724	-0.0807041128834598	0.0466797221179824	-0.0244218120145234	0.16977932608955	0.0737955685046087	3.9101675942065e-05	0.00253817872678339	0.358745926201822	0.369665939720126	0.0789967494699636	0.295708876732081	0.580084628450528	0.00100752725419752	0.100543970182507	0.000101886054042354	0.00443767218667227	0.411930838523426	0.420694951839709	0.102082611899844	0.540829332146089	0.777024709092356	0.0162073896388171	8580.96564753415	10264.6759454361	8987.10284621272	9980.48822901774	8609.11232452058	9708.69198611995	9963.32496350982	11416.4319170004	8758.90260388962	10479.340343031	11126.2233770411	10336.1129975611	11679.145144057	11272.4337550893	9022.41675833273	11529.7026813863	10424.9039188781	9855.31806254751	10070.6026279932	10479.340343031	0.065454533705898	13.2994881504623	0.584818948563362	0.719863732737641	-0.0601086821079164	13.2994881504623	0.615631553093994	0.681658103189875	0.125563215813814	13.2994881504623	0.299675984978821	0.497163443094322	0.194380965873199	13.2994881504623	0.11525257926476	0.430705877572506	0.1951855706887	13.2994881504623	0.113851154941636	0.349405268613987	-0.000804604815501264	13.2994881504623	0.994619726369133	0.99855807024187	-0.14454295499398	13.2994881504623	0.234659622891661	0.625389604020419	-0.0181751343646646	13.2994881504623	0.878970388665626	0.954160027755422	-0.273469387161281	13.2994881504623	0.0314875301209458	0.11225043541735
ACOX1_K549_1ac	Q15067	549	Q15067	Q15067	Peroxisomal acyl-coenzyme A oxidase 1	ACOX1	sp|Q15067|ACOX1_HUMAN Peroxisomal acyl-coenzyme A oxidase 1 OS=Homo sapiens OX=9606 GN=ACOX1 PE=1 SV=3	1	100.554	4.13091e-05	145.46	96.896	100.55	1	VVVKLFSEKLLKIQDKAIQAVLRSLCLLYSL	IQDK(1)AIQAVLR	4	17935	4091	549	549	1	33	0.0822774203418319	0.234083067357798	-0.151805647015966	-0.0408221836297358	0.039881929253724	-0.0807041128834598	0.0466797221179824	-0.0244218120145234	0.16977932608955	0.0737955685046087	3.9101675942065e-05	0.00253817872678339	0.358745926201822	0.369665939720126	0.0789967494699636	0.295708876732081	0.580084628450528	0.00100752725419752	0.100543970182507	0.000101886054042354	0.00443767218667227	0.411930838523426	0.420694951839709	0.102082611899844	0.540829332146089	0.777024709092356	0.0162073896388171	3000.83604743304	3806.12525502071	3086.65290896652	4182.82239956842	2957.33620198009	4008.85603496175	2945.72138311809	4930.7605787463	3698.82824783088	3581.19744648581	3275.01764435213	3106.51269770569	2797.25824458886	3383.10255673578	1942.76679588433	2263.90131290167	3143.63158268862	3644.78231669068	3541.94431696417	3581.19744648581	0.139608356504525	11.679232743196	0.478735284731893	0.637682317164811	0.396392490441585	11.679232743196	0.0542515398470262	0.0924449104391559	-0.25678413393706	11.679232743196	0.199570638717363	0.394001900965972	0.406761455493415	11.679232743196	0.0488025275368603	0.269912836227078	0.323931156686344	11.679232743196	0.110001548354324	0.342615442038427	0.082830298807071	11.679232743196	0.672952362226589	0.879503942096589	0.474512152691803	11.679232743196	0.0238521701502786	0.252305127696185	0.134897719947672	11.679232743196	0.493506969358519	0.753084928359294	0.207359053702913	11.679232743196	0.296603553534629	0.452909134318666
ACOX1_K196_1ac	Q15067	196	Q15067	Q15067	Peroxisomal acyl-coenzyme A oxidase 1	ACOX1	sp|Q15067|ACOX1_HUMAN Peroxisomal acyl-coenzyme A oxidase 1 OS=Homo sapiens OX=9606 GN=ACOX1 PE=1 SV=3	1	88.1329	1.92735e-07	117.67	87.228	88.133	1	GKTSNHAIVLAQLITKGKCYGLHAFIVPIRE	TSNHAIVLAQLITK(1)GK	14	17938	4091	196	196	1	33	0.0822774203418319	0.234083067357798	-0.151805647015966	-0.0408221836297358	0.039881929253724	-0.0807041128834598	0.0466797221179824	-0.0244218120145234	0.16977932608955	0.0737955685046087	3.9101675942065e-05	0.00253817872678339	0.358745926201822	0.369665939720126	0.0789967494699636	0.295708876732081	0.580084628450528	0.00100752725419752	0.100543970182507	0.000101886054042354	0.00443767218667227	0.411930838523426	0.420694951839709	0.102082611899844	0.540829332146089	0.777024709092356	0.0162073896388171	1678.27813661885	1665.57374496445	1815.38584928549	1557.65870991744	2138.86348304924	1890.04034220433	926.916845334921	1917.14402634705	888.044283562026	1610.35052154781	1779.3809228895	2127.17181206743	1552.17562271435	1874.3038730316	2658.19949586449	1173.32095462522	1481.15150573149	1316.33368946521	1509.89920240373	1610.35052154781	-0.216742477263239	10.6503114790808	0.42834220364221	0.595184843813585	-0.439473284995408	10.6503114790808	0.117245600501453	0.171807850999764	0.222730807732169	10.6503114790808	0.415911721751992	0.601382719239154	-0.136762340510158	10.6503114790808	0.61545516003671	0.895383617990191	-0.681976125166221	10.6503114790808	0.0197061864277659	0.128121585724409	0.545213784656063	10.6503114790808	0.0559542777344096	0.299933521978217	0.0226420951272708	10.6503114790808	0.933505364080146	0.983615226851633	-0.299840881796623	10.6503114790808	0.276827501401744	0.592611374994113	-0.05733804162581	10.6503114790808	0.832745415895021	0.892955167133063
OXA1L_K187_1ac	Q15070	187	Q15070	Q15070	Mitochondrial inner membrane protein OXA1L	OXA1L	sp|Q15070|OXA1L_HUMAN Mitochondrial inner membrane protein OXA1L OS=Homo sapiens OX=9606 GN=OXA1L PE=1 SV=3	1	70.6216	8.9417e-06	114.69	87.042	70.622	1	HLPEIQKFSSRIREAKLAGDHIEYYKASSEM	EAK(1)LAGDHIEYYK	3	17940	4092	187	187	1	13	-0.105722961145528	-0.126988066043523	0.0212651048979957	-0.0743549692901446	-0.105067411751929	0.030712442461784	-0.0567846281756275	-0.0662319657394157	-0.0881526200310105	0.00711781663006873	0.00184787655162442	0.549236471204364	0.046809481078991	0.00741576767373668	0.389631291493138	0.120471696753581	0.0734013714303438	0.0209281866264305	0.0118731828377839	0.00338540460547602	0.601501277826826	0.0647329823824627	0.0116837177571882	0.43737872391492	0.328433808573992	0.251737343457507	0.107855730774935	3872.4314220004	3014.98879308276	2863.31284782926	2876.30320659902	2734.3054241003	2454.36460120606	3558.92459352841	2876.58271554302	3732.00319082806	2366.32773105781	1621.11588577541	2132.16958737196	1482.2877946671	2229.59388071619	1670.82585482625	1970.15675702879	2432.99910189378	2445.37429987441	2285.09839131769	2366.32773105781	0.407346460221392	11.2694192770402	0.0123592476724598	0.0626498557956504	0.586557733120767	11.2694192770402	0.000802790012768838	0.00446386150394641	-0.179211272899375	11.2694192770402	0.238887024724601	0.436662472248013	-0.170127138411177	11.2694192770402	0.262674810003749	0.643846552168179	0.111216046343454	11.2694192770402	0.459728141181398	0.712006200053518	-0.281343184754631	11.2694192770402	0.0714930956906708	0.339197941135334	0.394768141219966	11.2694192770402	0.0148631602409927	0.203510963299746	0.496900053075223	11.2694192770402	0.00320549487094628	0.0943320570151133	0.972241739852535	11.2694192770402	2.59432559689012e-06	0.00111903198089957
OXA1L_K212_1ac	Q15070	212	Q15070	Q15070	Mitochondrial inner membrane protein OXA1L	OXA1L	sp|Q15070|OXA1L_HUMAN Mitochondrial inner membrane protein OXA1L OS=Homo sapiens OX=9606 GN=OXA1L PE=1 SV=3	1	81.9582	0.0359235	81.958	32.368	81.958	1	KASSEMALYQKKHGIKLYKPLILPVTQAPIF	HGIK(1)LYK	4	17942	4092	212	212	1	13	-0.105722961145528	-0.126988066043523	0.0212651048979957	-0.0743549692901446	-0.105067411751929	0.030712442461784	-0.0567846281756275	-0.0662319657394157	-0.0881526200310105	0.00711781663006873	0.00184787655162442	0.549236471204364	0.046809481078991	0.00741576767373668	0.389631291493138	0.120471696753581	0.0734013714303438	0.0209281866264305	0.0118731828377839	0.00338540460547602	0.601501277826826	0.0647329823824627	0.0116837177571882	0.43737872391492	0.328433808573992	0.251737343457507	0.107855730774935	4701.94086743689	4396.18197327864	3861.33144998631	3234.97899062664	3748.14279201225	5216.2743108324	3358.10408172671	4871.45718554311	3282.56548252536	4125.32953371343	4105.4830030875	4522.2646443852	3742.33327717391	3617.5132071658	3010.85198450593	4326.5058054163	3939.42535117136	5083.46876393723	3695.82058430292	4125.32953371343	0.204528083486833	11.9669843739039	0.29777691053708	0.470692378950416	0.2260104661949	11.9669843739039	0.251397813027757	0.322814803693851	-0.0214823827080668	11.9669843739039	0.911648942529148	0.949361387619719	0.0414988260696987	11.9669843739039	0.830352752965239	0.963525993505681	-0.113902195339206	11.9669843739039	0.558076300437955	0.781831878829579	0.155401021408904	11.9669843739039	0.426053359203861	0.743504881747915	0.0225937145976332	11.9669843739039	0.907100170633501	0.974968992395224	-0.154289689519338	11.9669843739039	0.429314042315332	0.711645504094899	0.185622972014768	11.9669843739039	0.34345189157285	0.498474837990629
ZNF146_K238_1ac	Q15072;Q3ZCT1	238;358	Q15072;Q3ZCT1	Q15072	Zinc finger protein OZF;Zinc finger protein 260	ZNF146;ZNF260	sp|Q15072|OZF_HUMAN Zinc finger protein OZF OS=Homo sapiens OX=9606 GN=ZNF146 PE=1 SV=2;sp|Q3ZCT1|ZN260_HUMAN Zinc finger protein 260 OS=Homo sapiens OX=9606 GN=ZNF260 PE=1 SV=3	1	182.996	3.57934e-22	183	9.5547	183	1	QSSSLTVHMRSHTGEKPYGCNECGKAFSQFS;QSSSLTVHVRSHTGEKPYGCNECGKAFSQFS	SHTGEK(1)PYGCNECGK	6	17949	4093;4444	238;358	238	1	19	0.227164192637151	0.135915756544684	0.0912484360924672	0.194639617591012	0.119807078739441	0.0748325388515703	-0.0115585853062221	0.00485731193467487	0.020965989739917	4.93185713916413e-05	0.00533837414020316	0.0476170020205368	0.000255966638005004	0.0120590767927268	0.098338236485672	0.790801155226758	0.91116647009618	0.631171919597782	0.000125179819748944	0.00892574490602611	0.0658390864899343	0.000525540697857974	0.0182805029032602	0.124966954146754	0.89627615398734	0.961637286386589	0.80172859831576	2782.43870163622	2413.09417266759	2842.97907766661	1662.66984152542	2518.20408028415	2399.68778125697	2211.7433434475	2550.79788562698	2550.12584813338	2637.9036226304	2043.48881659464	2435.80372172672	1928.88524160815	2147.40935714435	2041.20865174207	2117.24352133497	2083.71245772256	2022.67541529045	2438.43943290419	2637.9036226304	0.15365233760579	11.1691669246838	0.3115973544912	0.485452377429651	0.117717948940438	11.1691669246838	0.435618073522932	0.510633675465606	0.0359343886653516	11.1691669246838	0.81051819242023	0.888049011448966	-0.349638647781628	11.1691669246838	0.0287969609343753	0.196954661841757	-0.156482525371169	11.1691669246838	0.303011621410937	0.583781782678498	-0.193156122410459	11.1691669246838	0.206873098798197	0.559461512614074	-0.0673165619767087	11.1691669246838	0.653954581693318	0.88717833132744	0.161773949099102	11.1691669246838	0.287418281198583	0.601298032474562	0.435974423410709	11.1691669246838	0.00823096686011548	0.053444340794863
ZNF146_K42_1ac	Q15072	42	Q15072	Q15072	Zinc finger protein OZF	ZNF146	sp|Q15072|OZF_HUMAN Zinc finger protein OZF OS=Homo sapiens OX=9606 GN=ZNF146 PE=1 SV=2	1	104.866	4.54599e-05	127.56	106	104.87	1	HKSNLTEHEHFHTREKPFECNECGKAFSQKQ	EK(1)PFECNECGK	2	17947	4093	42	42	1	19	0.227164192637151	0.135915756544684	0.0912484360924672	0.194639617591012	0.119807078739441	0.0748325388515703	-0.0115585853062221	0.00485731193467487	0.020965989739917	4.93185713916413e-05	0.00533837414020316	0.0476170020205368	0.000255966638005004	0.0120590767927268	0.098338236485672	0.790801155226758	0.91116647009618	0.631171919597782	0.000125179819748944	0.00892574490602611	0.0658390864899343	0.000525540697857974	0.0182805029032602	0.124966954146754	0.89627615398734	0.961637286386589	0.80172859831576	2960.68151140842	2517.1583278434	2863.0718071349	3030.80473639308	2929.86089915435	2861.81050031411	2700.94993117387	2894.76419374124	3638.91338429452	2860.50966462953	3228.38911552206	3377.47985555398	3106.90568385876	2939.14066867483	2548.29924652051	2779.61184430226	3192.83241832041	3731.36313232798	3790.06669154511	2860.50966462953	0.0367991271854073	11.561010819246	0.795799180285731	0.872848367866338	0.273645070091073	11.561010819246	0.0658882660346585	0.107756435506677	-0.236845942905665	11.561010819246	0.107535428667631	0.286659023111975	-0.0619667712106082	11.561010819246	0.66351883880821	0.914685027161237	0.0653650365034348	11.561010819246	0.646386679464324	0.836977959304304	-0.127331807714043	11.561010819246	0.37518951829937	0.706147895039382	-0.112599996915927	11.561010819246	0.431874494240929	0.779760804222342	-0.222114132107549	11.561010819246	0.129678107097503	0.431777072997621	-0.0138340985199115	11.561010819246	0.922438340398542	0.953543072430475
EEA1_K472_1ac	Q15075	472	Q15075	Q15075	Early endosome antigen 1	EEA1	sp|Q15075|EEA1_HUMAN Early endosome antigen 1 OS=Homo sapiens OX=9606 GN=EEA1 PE=1 SV=2	1	138.905	3.21936e-26	197.15	157.49	138.91	1	DLQLKLSRLEEQLKEKVTNSTELQHQLDKTK	EK(1)VTNSTELQHQLDK	2	17968	4094	472	472	1	130	0.303529031659114	-0.0927213753641105	0.396250407023224	0.348523616695196	-0.107035026250117	0.455558642945313	0.0975561757486716	0.0382479398265829	0.0525615907125889	3.66851988895517e-09	0.00462649814542055	4.97318075578362e-11	4.06299283147661e-10	0.0015292514506823	4.82347923973649e-12	0.00318824442187224	0.199189501671071	0.0835830429449809	2.76985763002461e-08	0.00783170683096461	5.6551792838314e-10	3.71783356852513e-09	0.00272606359839947	7.3457390766431e-11	0.0495217530310374	0.440245641044314	0.254805912332688	3272.95043816275	2471.63199167442	3216.81324826381	2220.8963035111	2994.34412215378	2992.84169499815	3142.14461615317	3791.47250351441	3372.77978930417	2859.67187595263	3002.3349162454	2355.57917476243	2209.93562625132	2772.25917768752	2023.56056658088	2042.4001122903	2559.44798044244	3276.59177958112	3029.86366550402	2859.67187595263	-0.00319193676802598	11.4422046558403	0.984697275051211	0.991591612987091	0.306765402855321	11.4422046558403	0.0773049856112654	0.122457549833885	-0.309957339623347	11.4422046558403	0.0745142596447418	0.243188161192512	-0.313447338207693	11.4422046558403	0.0715650167213256	0.33282294754635	0.116660666269651	11.4422046558403	0.486149652855362	0.732274440630107	-0.430108004477344	11.4422046558403	0.0168991226017432	0.157745516944301	0.100237489470693	11.4422046558403	0.548893488790168	0.840085294919745	0.22038815432469	11.4422046558403	0.195467924640384	0.512185495935869	0.41049289091036	11.4422046558403	0.0217763474777025	0.0909726241821078
EEA1_K392_1ac	Q15075	392	Q15075	Q15075	Early endosome antigen 1	EEA1	sp|Q15075|EEA1_HUMAN Early endosome antigen 1 OS=Homo sapiens OX=9606 GN=EEA1 PE=1 SV=2	1	88.4955	0.000649106	123.86	87.92	88.496	1	LKEELSEVETKYQHLKAEFKQLQQQREEKEQ	YQHLK(1)AEFK	5	17959	4094	392	392	1	130	0.303529031659114	-0.0927213753641105	0.396250407023224	0.348523616695196	-0.107035026250117	0.455558642945313	0.0975561757486716	0.0382479398265829	0.0525615907125889	3.66851988895517e-09	0.00462649814542055	4.97318075578362e-11	4.06299283147661e-10	0.0015292514506823	4.82347923973649e-12	0.00318824442187224	0.199189501671071	0.0835830429449809	2.76985763002461e-08	0.00783170683096461	5.6551792838314e-10	3.71783356852513e-09	0.00272606359839947	7.3457390766431e-11	0.0495217530310374	0.440245641044314	0.254805912332688	3272.39305428737	2500.56754781663	2442.5051497658	2440.8093363696	2697.43097582816	3058.59290278154	2889.65582009897	3018.33703711461	2827.64506364159	2911.89413238594	3330.29302811312	2895.05001544088	2592.74620933163	3057.85869822136	2690.33509734482	2287.14359550176	3125.04890722157	3162.24670657318	2853.30737389021	2911.89413238594	-0.0660863459152878	11.4685833956633	0.661984699877457	0.776894821114523	0.093182621724905	11.4685833956633	0.538640829947984	0.608994078453273	-0.159268967640193	11.4685833956633	0.297898427201977	0.495729104196197	-0.0692701376392648	11.4685833956633	0.646866042089288	0.908779102811145	0.0646529752643143	11.4685833956633	0.668840685842933	0.847657246535171	-0.133923112903579	11.4685833956633	0.3794040380566	0.709608478057335	-0.0390578943518669	11.4685833956633	0.79578312254198	0.940661636756965	-0.0644037490884806	11.4685833956633	0.67003583821356	0.852106084627032	-0.0358741026278899	11.4685833956633	0.812078775450646	0.879491706876614
EEA1_K376_1ac	Q15075	376	Q15075	Q15075	Early endosome antigen 1	EEA1	sp|Q15075|EEA1_HUMAN Early endosome antigen 1 OS=Homo sapiens OX=9606 GN=EEA1 PE=1 SV=2	1	122.135	0.00215984	135.79	63.306	122.13	1	HRIHVELSEKGEATQKLKEELSEVETKYQHL	GEATQK(1)LK	6	17973	4094	376	376	1	130	0.303529031659114	-0.0927213753641105	0.396250407023224	0.348523616695196	-0.107035026250117	0.455558642945313	0.0975561757486716	0.0382479398265829	0.0525615907125889	3.66851988895517e-09	0.00462649814542055	4.97318075578362e-11	4.06299283147661e-10	0.0015292514506823	4.82347923973649e-12	0.00318824442187224	0.199189501671071	0.0835830429449809	2.76985763002461e-08	0.00783170683096461	5.6551792838314e-10	3.71783356852513e-09	0.00272606359839947	7.3457390766431e-11	0.0495217530310374	0.440245641044314	0.254805912332688	3643.19748726331	3051.87320635491	3609.75115300353	2774.32417466003	3542.99933176668	3873.13555840312	4403.2108504573	4670.03644118633	3986.42433515799	3915.88882885298	4194.07891909044	3224.85368092289	3144.02127372445	4180.43205061609	3407.70269890221	3477.99193949951	4347.75504213877	4835.67998735076	4484.87934197807	3915.88882885298	0.0204586278064021	11.8894411461114	0.887428884376191	0.9325143343094	0.356431380991436	11.8894411461114	0.0217649624040245	0.0456524729498473	-0.335972753185034	11.8894411461114	0.0293649205890383	0.155104922285607	-0.168914128314023	11.8894411461114	0.250805889194254	0.629494327400683	0.271669748076333	11.8894411461114	0.0720154785001627	0.271478018513515	-0.440583876390356	11.8894411461114	0.0060343089056882	0.0892427413982989	-0.171935650488974	11.8894411461114	0.242723533546574	0.632797414225966	-0.0673245272836525	11.8894411461114	0.642212121071347	0.837146204285428	0.0174371056314513	11.8894411461114	0.903959896679152	0.940711172634457
EEA1_K100_1ac	Q15075	100	Q15075	Q15075	Early endosome antigen 1	EEA1	sp|Q15075|EEA1_HUMAN Early endosome antigen 1 OS=Homo sapiens OX=9606 GN=EEA1 PE=1 SV=2	1	59.2612	1.01463e-06	124.09	93.657	59.261	1	VTLLRQEVQDLQASLKEEKWYSEELKKELEK	QEVQDLQASLK(1)EEK	11	17994	4094	100	100	1	130	0.303529031659114	-0.0927213753641105	0.396250407023224	0.348523616695196	-0.107035026250117	0.455558642945313	0.0975561757486716	0.0382479398265829	0.0525615907125889	3.66851988895517e-09	0.00462649814542055	4.97318075578362e-11	4.06299283147661e-10	0.0015292514506823	4.82347923973649e-12	0.00318824442187224	0.199189501671071	0.0835830429449809	2.76985763002461e-08	0.00783170683096461	5.6551792838314e-10	3.71783356852513e-09	0.00272606359839947	7.3457390766431e-11	0.0495217530310374	0.440245641044314	0.254805912332688	951.111052574903	1055.48829097533	1363.33437297123	1275.93350601792	1226.21067129084	1300.23950303927	1747.05078687333	1649.02723317433	1348.13117757871	1362.58086556077	992.069869078387	1335.13647494362	1486.9635800805	1056.23718512044	1109.79658268909	1516.13765108681	1427.58673793065	1885.61113450171	1493.44705107678	1362.58086556077	0.128381195543728	10.3728948433605	0.532013286561482	0.679541220363833	0.432026154414052	10.3728948433605	0.0453593964729557	0.080269182239766	-0.303644958870324	10.3728948433605	0.148630405643849	0.33683233597454	0.0464030325427967	10.3728948433605	0.820488976300687	0.961053799787644	0.4294885469814	10.3728948433605	0.0465114452337132	0.212659061378589	-0.383085514438603	10.3728948433605	0.0728008563056299	0.342508647507386	-0.0960268958759052	10.3728948433605	0.639412201541376	0.882409320042728	-0.0165863403076258	10.3728948433605	0.935316202726927	0.976228800662479	-0.0140487328749739	10.3728948433605	0.945194067797134	0.967741052712741
EEA1_K227_1ac	Q15075	227	Q15075	Q15075	Early endosome antigen 1	EEA1	sp|Q15075|EEA1_HUMAN Early endosome antigen 1 OS=Homo sapiens OX=9606 GN=EEA1 PE=1 SV=2	1	92.5507	4.31029e-05	92.551	48.752	92.551	1	TELLQRPGIEDVAVLKKELVQVQTLMDNMTL	TELLQRPGIEDVAVLK(1)K	16	17998	4094	227	227	1	130	0.303529031659114	-0.0927213753641105	0.396250407023224	0.348523616695196	-0.107035026250117	0.455558642945313	0.0975561757486716	0.0382479398265829	0.0525615907125889	3.66851988895517e-09	0.00462649814542055	4.97318075578362e-11	4.06299283147661e-10	0.0015292514506823	4.82347923973649e-12	0.00318824442187224	0.199189501671071	0.0835830429449809	2.76985763002461e-08	0.00783170683096461	5.6551792838314e-10	3.71783356852513e-09	0.00272606359839947	7.3457390766431e-11	0.0495217530310374	0.440245641044314	0.254805912332688	1412.27290918073	1415.64496394841	1433.55741085659	1268.80966967652	1519.47445997569	1703.42208498213	1386.28325842238	2111.07620856223	1446.33933746157	1395.93424978807	1817.95935307134	1325.86798179198	1151.39920544549	1532.25770998689	1372.77078088598	1426.21167716338	1899.10681505186	2108.16118435095	1822.1945438049	1395.93424978807	0.00399513374813232	10.5759441434876	0.98326984526242	0.990855295611906	0.44806146876595	10.5759441434876	0.0277771615832308	0.0550284155402216	-0.444066335017817	10.5759441434876	0.029027005981166	0.154259510852552	-0.0026066300710692	10.5759441434876	0.989083892849139	0.998385600074396	0.153471931810266	10.5759441434876	0.424495670420077	0.685836197404831	-0.156078561881335	10.5759441434876	0.416806155155983	0.73913823986297	0.0261956347435621	10.5759441434876	0.890665923739871	0.97061571608843	-0.26179213839292	10.5759441434876	0.179920850387157	0.494279632622939	0.0327973985627636	10.5759441434876	0.863374973000957	0.914203407308911
EEA1_K898_1ac	Q15075	898	Q15075	Q15075	Early endosome antigen 1	EEA1	sp|Q15075|EEA1_HUMAN Early endosome antigen 1 OS=Homo sapiens OX=9606 GN=EEA1 PE=1 SV=2	1	104.257	6.62589e-07	115.38	89.518	104.26	1	GKAAILDLEKTCKELKHQLQVQMENTLKEQK	ELK(1)HQLQVQMENTLK	3	17971	4094	898	898	1	130	0.303529031659114	-0.0927213753641105	0.396250407023224	0.348523616695196	-0.107035026250117	0.455558642945313	0.0975561757486716	0.0382479398265829	0.0525615907125889	3.66851988895517e-09	0.00462649814542055	4.97318075578362e-11	4.06299283147661e-10	0.0015292514506823	4.82347923973649e-12	0.00318824442187224	0.199189501671071	0.0835830429449809	2.76985763002461e-08	0.00783170683096461	5.6551792838314e-10	3.71783356852513e-09	0.00272606359839947	7.3457390766431e-11	0.0495217530310374	0.440245641044314	0.254805912332688	4160.12988733658	3268.2134345958	4363.1731038624	3153.56842712018	4172.67872375681	3840.46881134445	4123.56249829495	4507.27821255964	4572.310887497	3963.36794980728	3178.26251460199	3177.19594311148	3740.9240348381	2859.54688961165	3543.54832787425	3568.65472854143	4882.14315222419	4064.48003575901	4511.21898268139	3963.36794980728	-0.125968910804648	11.9073906077294	0.315919979057563	0.490164993055347	0.362425010528206	11.9073906077294	0.00798173751115507	0.021811397052717	-0.488393921332854	11.9073906077294	0.000778009455883108	0.0228380777404242	-0.312070084879368	11.9073906077294	0.0194875445775304	0.156819807243072	0.0553637162609366	11.9073906077294	0.65588152139629	0.841569445798373	-0.367433801140304	11.9073906077294	0.0072906287664877	0.0989953554061892	0.0959496400481132	11.9073906077294	0.442369087499754	0.787145546250855	-0.0250104801444362	11.9073906077294	0.840127344043129	0.936062020118471	0.282050814122833	11.9073906077294	0.0325309371134052	0.114599547626275
EEA1_K843_1ac	Q15075	843	Q15075	Q15075	Early endosome antigen 1	EEA1	sp|Q15075|EEA1_HUMAN Early endosome antigen 1 OS=Homo sapiens OX=9606 GN=EEA1 PE=1 SV=2	1	118.866	5.34206e-06	126.1	67.425	118.87	1	EELNNRIQTTVTELQKVKMEKEALMTELSTV	IQTTVTELQK(1)VK	10	17977	4094	843	843	1	130	0.303529031659114	-0.0927213753641105	0.396250407023224	0.348523616695196	-0.107035026250117	0.455558642945313	0.0975561757486716	0.0382479398265829	0.0525615907125889	3.66851988895517e-09	0.00462649814542055	4.97318075578362e-11	4.06299283147661e-10	0.0015292514506823	4.82347923973649e-12	0.00318824442187224	0.199189501671071	0.0835830429449809	2.76985763002461e-08	0.00783170683096461	5.6551792838314e-10	3.71783356852513e-09	0.00272606359839947	7.3457390766431e-11	0.0495217530310374	0.440245641044314	0.254805912332688	1054.74967393569	973.909506219346	1032.64192206189	739.409360403284	996.28775523401	902.513240882118	1224.19214008066	845.938953767656	1406.94779140563	1197.03329095087	1267.31150767211	1120.31768890785	1117.36168642893	975.444842230335	1009.61318456149	1305.48438397094	1362.3368389818	1192.51947036503	1181.51726494627	1197.03329095087	-0.00101493359862381	10.0921434427086	0.995929890398924	0.997862984130288	0.141688963017037	10.0921434427086	0.479347026446548	0.553100965021328	-0.142703896615661	10.0921434427086	0.476247013922984	0.6523804739152	-0.246516755233971	10.0921434427086	0.224552365907211	0.597905422702728	0.141716384762214	10.0921434427086	0.479263113326384	0.72717620069109	-0.388233139996185	10.0921434427086	0.0627271653458813	0.316724122121395	-0.378100150273935	10.0921434427086	0.0692697868208116	0.385867596657226	-0.132570906893411	10.0921434427086	0.507725061398409	0.762991780768148	-0.132598328638588	10.0921434427086	0.507638308354715	0.646045262799416
EEA1_K965_1ac	Q15075	965	Q15075	Q15075	Early endosome antigen 1	EEA1	sp|Q15075|EEA1_HUMAN Early endosome antigen 1 OS=Homo sapiens OX=9606 GN=EEA1 PE=1 SV=2	1	103.851	3.04207e-13	132.59	108.3	103.85	1	NEKEEQQLQGNINELKQSSEQKKKQIEALQG	EEQQLQGNINELK(1)QSSEQK	13	17960	4094	965	965	1	130	0.303529031659114	-0.0927213753641105	0.396250407023224	0.348523616695196	-0.107035026250117	0.455558642945313	0.0975561757486716	0.0382479398265829	0.0525615907125889	3.66851988895517e-09	0.00462649814542055	4.97318075578362e-11	4.06299283147661e-10	0.0015292514506823	4.82347923973649e-12	0.00318824442187224	0.199189501671071	0.0835830429449809	2.76985763002461e-08	0.00783170683096461	5.6551792838314e-10	3.71783356852513e-09	0.00272606359839947	7.3457390766431e-11	0.0495217530310374	0.440245641044314	0.254805912332688	686.949240156613	224.63724389444	685.262653387048	685.587714068375	655.278608639202	513.964372649818	875.770904010191	862.091024392672	463.970608181542	1039.89119311808	1244.15364330384	1142.04005912508	731.10290591255	1070.14782788233	1024.53183876084	1060.77155951741	1050.35983630586	1214.89095362805	1074.45882624815	1039.89119311808	0.158753830191717	9.6643667402976	0.630740351756753	0.754549639807267	0.185681604525858	9.6643667402976	0.574402388483815	0.643088157031547	-0.0269277743341405	9.6643667402976	0.934821329124454	0.961073028101272	-0.654120748381004	9.6643667402976	0.0585026081004058	0.299059144711436	0.0611527139235761	9.6643667402976	0.852716796962561	0.94031340300378	-0.71527346230458	9.6643667402976	0.0402838994192508	0.25134426527257	-1.34457162993466	9.6643667402976	0.00055964615848972	0.053896342042801	-0.65622594196422	9.6643667402976	0.0577687024301223	0.313586538365073	-0.531697051361938	9.6643667402976	0.118239442677088	0.252281070446043
EEA1_K1162_1ac	Q15075	1162	Q15075	Q15075	Early endosome antigen 1	EEA1	sp|Q15075|EEA1_HUMAN Early endosome antigen 1 OS=Homo sapiens OX=9606 GN=EEA1 PE=1 SV=2	1	99.815	0.00258017	99.815	55.497	99.815	1	LKSHKLESIKEITNLKDAKQLLIQQKLELQG	EITNLK(1)DAK	6	17962	4094	1162	1162	1	130	0.303529031659114	-0.0927213753641105	0.396250407023224	0.348523616695196	-0.107035026250117	0.455558642945313	0.0975561757486716	0.0382479398265829	0.0525615907125889	3.66851988895517e-09	0.00462649814542055	4.97318075578362e-11	4.06299283147661e-10	0.0015292514506823	4.82347923973649e-12	0.00318824442187224	0.199189501671071	0.0835830429449809	2.76985763002461e-08	0.00783170683096461	5.6551792838314e-10	3.71783356852513e-09	0.00272606359839947	7.3457390766431e-11	0.0495217530310374	0.440245641044314	0.254805912332688	2192.31108858098	1728.4662842706	1998.13856752527	1728.41111304351	2596.38981398701	2290.37866518427	2917.4842576235	2303.3419951825	2579.99040562382	2356.79059199081	2702.69330849566	2173.56536454424	1320.95948272974	2657.10732971875	2127.97135134327	2105.7479675192	2408.26055840073	3068.85186980136	2881.73323394237	2356.79059199081	0.226263335349815	11.1564818018037	0.292474074282033	0.465866359881337	0.495721512256422	11.1564818018037	0.0284023249702755	0.0559733271175473	-0.269458176906607	11.1564818018037	0.212722940024386	0.407852847495065	-0.244363718704104	11.1564818018037	0.256722119728569	0.635688958445254	0.202734346580433	11.1564818018037	0.344161712270039	0.620424298039146	-0.447098065284537	11.1564818018037	0.0455944466498021	0.268265805782232	-0.276575916131055	11.1564818018037	0.201375954832691	0.591655119425743	-0.0989360277531244	11.1564818018037	0.641291812502738	0.83682214863725	0.194051137922864	11.1564818018037	0.364745906121227	0.519262855043396
EEA1_K1151_1ac	Q15075	1151	Q15075	Q15075	Early endosome antigen 1	EEA1	sp|Q15075|EEA1_HUMAN Early endosome antigen 1 OS=Homo sapiens OX=9606 GN=EEA1 PE=1 SV=2	1	105.396	0.00453499	105.4	43.617	105.4	1	QEKEITKLNEELKSHKLESIKEITNLKDAKQ	SHK(1)LESIK	3	17986	4094	1151	1151	1	130	0.303529031659114	-0.0927213753641105	0.396250407023224	0.348523616695196	-0.107035026250117	0.455558642945313	0.0975561757486716	0.0382479398265829	0.0525615907125889	3.66851988895517e-09	0.00462649814542055	4.97318075578362e-11	4.06299283147661e-10	0.0015292514506823	4.82347923973649e-12	0.00318824442187224	0.199189501671071	0.0835830429449809	2.76985763002461e-08	0.00783170683096461	5.6551792838314e-10	3.71783356852513e-09	0.00272606359839947	7.3457390766431e-11	0.0495217530310374	0.440245641044314	0.254805912332688	5702.35036029114	4178.66030321103	5424.1352428298	4485.17179983361	5992.85126322569	4778.15345371421	6331.08200784938	6149.32720511343	5721.18336527673	5483.28255659652	6772.54201611442	4237.93278824555	7047.21519389109	5010.41357853887	6422.3931636155	5540.6484552576	6159.78874506919	6191.23530261823	6543.70005547945	5483.28255659652	-0.460505486391991	12.4572615301926	0.000605561549559998	0.00847995268197859	-0.0988823028686969	12.4572615301926	0.389274956375853	0.465327053217789	-0.361623183523294	12.4572615301926	0.00448629078292241	0.0584636544877335	-0.349845161573722	12.4572615301926	0.00567380725059857	0.0738357807418231	0.0883339466462267	12.4572615301926	0.440927838247146	0.698966987726001	-0.438179108219948	12.4572615301926	0.000953792249252498	0.0309652056646625	-0.131229439238977	12.4572615301926	0.256733802936086	0.643757357003184	-0.0546735145423227	12.4572615301926	0.631708164876602	0.831791720267702	-0.241889764057246	12.4572615301926	0.0441718995920582	0.137887795985362
EEA1_K892_1ac	Q15075	892	Q15075	Q15075	Early endosome antigen 1	EEA1	sp|Q15075|EEA1_HUMAN Early endosome antigen 1 OS=Homo sapiens OX=9606 GN=EEA1 PE=1 SV=2	1	106.618	9.61792e-09	181.62	146.93	106.62	1	EKENQKGKAAILDLEKTCKELKHQLQVQMEN	AAILDLEK(1)TCK	8	17950	4094	892	892	1	130	0.303529031659114	-0.0927213753641105	0.396250407023224	0.348523616695196	-0.107035026250117	0.455558642945313	0.0975561757486716	0.0382479398265829	0.0525615907125889	3.66851988895517e-09	0.00462649814542055	4.97318075578362e-11	4.06299283147661e-10	0.0015292514506823	4.82347923973649e-12	0.00318824442187224	0.199189501671071	0.0835830429449809	2.76985763002461e-08	0.00783170683096461	5.6551792838314e-10	3.71783356852513e-09	0.00272606359839947	7.3457390766431e-11	0.0495217530310374	0.440245641044314	0.254805912332688	7872.13568843591	8227.65744223529	8302.8271058257	6894.87464629358	8355.9657540505	8425.55504092213	8566.23308544538	8871.71289500449	9106.38761376863	8122.48544572757	6900.11410994192	7094.93254827918	5017.19022992587	6524.4837314657	6553.39200194381	6134.42290526526	9430.91002244048	8209.38583069549	9749.32076669913	8122.48544572757	0.107946218192218	12.9161758907335	0.405480900579039	0.575261092949255	0.578077100100632	12.9161758907335	0.00021608516717872	0.00186475293615351	-0.470130881908414	12.9161758907335	0.00150210028181222	0.0332674597681261	-0.0641288482078863	12.9161758907335	0.619062797870007	0.897138492225495	0.113862718652399	12.9161758907335	0.380725387176168	0.650804105051593	-0.177991566860285	12.9161758907335	0.176791867229476	0.523880378093315	0.250399144409917	12.9161758907335	0.0631613665669479	0.371158041852276	-0.0417401706382119	12.9161758907335	0.745768528668388	0.892294787526744	0.422474210810021	12.9161758907335	0.00352247026781026	0.0340612573059251
EEA1_K1117_1ac	Q15075	1117	Q15075	Q15075	Early endosome antigen 1	EEA1	sp|Q15075|EEA1_HUMAN Early endosome antigen 1 OS=Homo sapiens OX=9606 GN=EEA1 PE=1 SV=2	1	93.1105	0.00409667	107.21	40.523	93.111	1	CKALQDIQKEKSLKEKELVNEKSKLAEIEEI	EK(1)ELVNEK	2	17964	4094	1117	1117	1	130	0.303529031659114	-0.0927213753641105	0.396250407023224	0.348523616695196	-0.107035026250117	0.455558642945313	0.0975561757486716	0.0382479398265829	0.0525615907125889	3.66851988895517e-09	0.00462649814542055	4.97318075578362e-11	4.06299283147661e-10	0.0015292514506823	4.82347923973649e-12	0.00318824442187224	0.199189501671071	0.0835830429449809	2.76985763002461e-08	0.00783170683096461	5.6551792838314e-10	3.71783356852513e-09	0.00272606359839947	7.3457390766431e-11	0.0495217530310374	0.440245641044314	0.254805912332688	4518.26218505245	4280.24711518255	4591.658770508	3795.89430818242	5256.2125296823	4709.99321076075	5639.25567852441	5775.95186387275	5572.29355757499	3721.84337355239	4108.19876807616	4098.16496478157	3102.39355515171	3936.70735873657	3533.82777662638	3255.57423747256	4207.99285023807	4443.94484899424	4154.28024828865	3721.84337355239	0.0739200463749281	12.0562895875006	0.572108012222295	0.710146517793535	0.262150760523783	12.0562895875006	0.0556340980567001	0.0942511369112852	-0.188230714148855	12.0562895875006	0.159570567779479	0.349820834716978	-0.170316045951903	12.0562895875006	0.201023636537415	0.567867937872749	0.245009234982271	12.0562895875006	0.0719672009111045	0.271471935125516	-0.415325280934175	12.0562895875006	0.00440834765970875	0.0739628080804438	0.1809931091103	12.0562895875006	0.175396160880728	0.5622297365296	0.40808767589562	12.0562895875006	0.00500118053637888	0.115232613669404	0.425229201437132	12.0562895875006	0.00370717543095294	0.0349205101725895
EEA1_K192_1ac	Q15075	192	Q15075	Q15075	Early endosome antigen 1	EEA1	sp|Q15075|EEA1_HUMAN Early endosome antigen 1 OS=Homo sapiens OX=9606 GN=EEA1 PE=1 SV=2	1	114.968	0.000166973	167.12	137.96	114.97	1	SKYDEERSLREAAEQKVTRLTEELNKEATVI	EAAEQK(1)VTR	6	17956	4094	192	192	1	130	0.303529031659114	-0.0927213753641105	0.396250407023224	0.348523616695196	-0.107035026250117	0.455558642945313	0.0975561757486716	0.0382479398265829	0.0525615907125889	3.66851988895517e-09	0.00462649814542055	4.97318075578362e-11	4.06299283147661e-10	0.0015292514506823	4.82347923973649e-12	0.00318824442187224	0.199189501671071	0.0835830429449809	2.76985763002461e-08	0.00783170683096461	5.6551792838314e-10	3.71783356852513e-09	0.00272606359839947	7.3457390766431e-11	0.0495217530310374	0.440245641044314	0.254805912332688	2828.49016004712	2402.78012491842	2164.95513231172	1792.72747986627	2168.4069046578	2660.24347704631	2162.29879877589	2565.84270558762	2453.93804089549	2397.71161533994	2088.87689127755	2198.31029465229	976.304642927992	2043.15516025096	1294.09118036147	994.206463131871	2320.61287580589	2591.97695383916	2528.05469637778	2397.71161533994	0.252913718980805	11.0170495511998	0.360294864145156	0.534181547740727	0.842172134384004	11.0170495511998	0.00562019084231851	0.0170221543876676	-0.589258415403199	11.0170495511998	0.0416966531069892	0.183314459388035	-0.0708618867895314	11.0170495511998	0.795642427065465	0.954770912478558	0.0120308890126886	11.0170495511998	0.964896551170417	0.985385649658736	-0.08289277580222	11.0170495511998	0.761995458096086	0.917808327298435	0.453202642921886	11.0170495511998	0.109363271152791	0.462985133152576	-0.0531629966790934	11.0170495511998	0.845878154492856	0.939150351339	0.776978248692222	11.0170495511998	0.00959488766184845	0.0581096716196265
EEA1_K606_1ac	Q15075	606	Q15075	Q15075	Early endosome antigen 1	EEA1	sp|Q15075|EEA1_HUMAN Early endosome antigen 1 OS=Homo sapiens OX=9606 GN=EEA1 PE=1 SV=2	1	197.454	3.12911e-48	226.65	198.07	197.45	1	HKQAQENLHDQVQEQKAHLRAAQDRVLSLET	QAQENLHDQVQEQK(1)AHLR	14	17992	4094	606	606	1	130	0.303529031659114	-0.0927213753641105	0.396250407023224	0.348523616695196	-0.107035026250117	0.455558642945313	0.0975561757486716	0.0382479398265829	0.0525615907125889	3.66851988895517e-09	0.00462649814542055	4.97318075578362e-11	4.06299283147661e-10	0.0015292514506823	4.82347923973649e-12	0.00318824442187224	0.199189501671071	0.0835830429449809	2.76985763002461e-08	0.00783170683096461	5.6551792838314e-10	3.71783356852513e-09	0.00272606359839947	7.3457390766431e-11	0.0495217530310374	0.440245641044314	0.254805912332688	2795.39444640606	2499.5053587154	2697.59724030901	2324.83051513189	3277.02406090352	2029.88322836795	3286.85543240505	2382.33296854713	3185.79037495201	2864.03965804309	2217.59967141981	1421.92354129822	2268.99709855398	2195.50970377556	2465.27525469904	1892.22916460271	2494.42238492206	2566.7157584356	1998.21322394047	2864.03965804309	-0.356771941835502	11.2526214987479	0.0492350602694939	0.151310605940342	0.0148458022337348	11.2526214987479	0.931252187474438	0.946967717856008	-0.371617744069237	11.2526214987479	0.0413501564456365	0.182539487661667	-0.355649399865676	11.2526214987479	0.049883500383061	0.273368050972844	0.00454043634297818	11.2526214987479	0.978948634884623	0.991043901407026	-0.360189836208654	11.2526214987479	0.0473074687494782	0.27335950039344	0.332559425890839	11.2526214987479	0.0650482387427333	0.376013185954455	0.321131518030256	11.2526214987479	0.0739783157108702	0.347054998082194	0.331436883921013	11.2526214987479	0.0658808615951432	0.174934759564608
EEA1_K485_1ac	Q15075	485	Q15075	Q15075	Early endosome antigen 1	EEA1	sp|Q15075|EEA1_HUMAN Early endosome antigen 1 OS=Homo sapiens OX=9606 GN=EEA1 PE=1 SV=2	1	165.244	1.82022e-26	199.68	171.38	165.24	1	KEKVTNSTELQHQLDKTKQQHQEQQALQQST	VTNSTELQHQLDK(1)TK	13	17969	4094	485	485	1	130	0.303529031659114	-0.0927213753641105	0.396250407023224	0.348523616695196	-0.107035026250117	0.455558642945313	0.0975561757486716	0.0382479398265829	0.0525615907125889	3.66851988895517e-09	0.00462649814542055	4.97318075578362e-11	4.06299283147661e-10	0.0015292514506823	4.82347923973649e-12	0.00318824442187224	0.199189501671071	0.0835830429449809	2.76985763002461e-08	0.00783170683096461	5.6551792838314e-10	3.71783356852513e-09	0.00272606359839947	7.3457390766431e-11	0.0495217530310374	0.440245641044314	0.254805912332688	9017.3742017631	9608.99663930382	8657.22856478301	8776.03326689227	8187.8551539311	8758.60484691088	8292.14319716325	8702.08448726369	9298.08368198535	10483.6669264404	10963.3496502379	10150.934275805	9231.86806941992	10967.8282718003	9451.25748682072	9383.18653142299	12134.4416433366	14062.4960679551	12032.1052784632	10483.6669264404	0.0423596302906031	13.2634413137563	0.706239223458484	0.809325236858476	0.36729604999249	13.2634413137563	0.00361927480241652	0.0124689854483253	-0.324936419701887	13.2634413137563	0.00849860958853961	0.0827652658948027	0.069519216319863	13.2634413137563	0.537504055359903	0.851912968695054	0.0233137475413105	13.2634413137563	0.835447710769094	0.932808316292954	0.0462054687785525	13.2634413137563	0.681085064138952	0.88244380386804	-0.166722889559532	13.2634413137563	0.148517793628672	0.526152316996545	-0.537864778039971	13.2634413137563	0.000109272459909775	0.0241741902023254	-0.193882475588792	13.2634413137563	0.0960224737578486	0.22105194153703
EEA1_K923_1ac	Q15075	923	Q15075	Q15075	Early endosome antigen 1	EEA1	sp|Q15075|EEA1_HUMAN Early endosome antigen 1 OS=Homo sapiens OX=9606 GN=EEA1 PE=1 SV=2	1	118.905	0.000496852	129.82	75.211	118.9	1	TLKEQKELKKSLEKEKEASHQLKLELNSMQE	EK(1)EASHQLK	2	17963	4094	923	923	1	130	0.303529031659114	-0.0927213753641105	0.396250407023224	0.348523616695196	-0.107035026250117	0.455558642945313	0.0975561757486716	0.0382479398265829	0.0525615907125889	3.66851988895517e-09	0.00462649814542055	4.97318075578362e-11	4.06299283147661e-10	0.0015292514506823	4.82347923973649e-12	0.00318824442187224	0.199189501671071	0.0835830429449809	2.76985763002461e-08	0.00783170683096461	5.6551792838314e-10	3.71783356852513e-09	0.00272606359839947	7.3457390766431e-11	0.0495217530310374	0.440245641044314	0.254805912332688	8076.67312678602	7875.7324937629	7171.54764847918	6800.43853409633	7264.29164255988	8096.58592768544	8588.51903387637	8837.7812278163	8719.55025296214	9079.00855258823	9769.73061257538	9889.29713127664	6355.2073286389	10037.9354717202	6483.05457042277	8515.257863455	10294.272653421	12002.2663669223	10536.6667873422	9079.00855258823	0.356792395716694	13.0625459027216	0.0221369621382894	0.091222191504404	0.56447329914724	13.0625459027216	0.000875861233422501	0.00472434241058197	-0.207680903430546	13.0625459027216	0.163301087538537	0.354383497985114	0.0144959405125142	13.0625459027216	0.920431214187027	0.986251231157168	0.21782651818944	13.0625459027216	0.14470791982856	0.397028669008528	-0.203330577676926	13.0625459027216	0.171849459451502	0.517352396785763	-0.320984429094068	13.0625459027216	0.0371369347984963	0.301107943787183	-0.325334754847688	13.0625459027216	0.034910618910717	0.255373568470176	0.0213120261101114	13.0625459027216	0.883260792685547	0.928035801499622
EEA1_K717_1ac	Q15075	717	Q15075	Q15075	Early endosome antigen 1	EEA1	sp|Q15075|EEA1_HUMAN Early endosome antigen 1 OS=Homo sapiens OX=9606 GN=EEA1 PE=1 SV=2	1	123.792	0.000478947	130.94	96.219	123.79	1	EHCSQLESHLKEYKEKYLSLEQKTEELEGQI	EK(1)YLSLEQK	2	17970	4094	717	717	1	130	0.303529031659114	-0.0927213753641105	0.396250407023224	0.348523616695196	-0.107035026250117	0.455558642945313	0.0975561757486716	0.0382479398265829	0.0525615907125889	3.66851988895517e-09	0.00462649814542055	4.97318075578362e-11	4.06299283147661e-10	0.0015292514506823	4.82347923973649e-12	0.00318824442187224	0.199189501671071	0.0835830429449809	2.76985763002461e-08	0.00783170683096461	5.6551792838314e-10	3.71783356852513e-09	0.00272606359839947	7.3457390766431e-11	0.0495217530310374	0.440245641044314	0.254805912332688	4776.01523611857	3816.79603793035	4449.42460377864	3953.79926205496	4975.13066590523	4175.8523020872	5220.42133771729	4350.27071994545	4229.78196952709	4666.15372760271	4145.35667788528	4430.7759514543	3092.06725674272	4788.46743660758	3531.65396919847	3064.58988409422	4218.25395340563	5559.66207387497	5166.70116366179	4666.15372760271	0.174135150511521	12.074597852901	0.289853701788758	0.462797651912641	0.473491551876975	12.074597852901	0.00803406955331559	0.0219273177833354	-0.299356401365454	12.074597852901	0.0767173376093205	0.24633179245309	-0.248829410177914	12.074597852901	0.136245249005897	0.467228990823113	-0.0461019673691911	12.074597852901	0.776265750743334	0.90224723468801	-0.202727442808722	12.074597852901	0.220259486181771	0.572113116908908	-0.015048327325907	12.074597852901	0.926020107394949	0.981658625640956	-0.111677285882639	12.074597852901	0.493455710613195	0.753084928359294	0.407916233363528	12.074597852901	0.0195384215660584	0.0853220718180925
EEA1_K324_1ac	Q15075	324	Q15075	Q15075	Early endosome antigen 1	EEA1	sp|Q15075|EEA1_HUMAN Early endosome antigen 1 OS=Homo sapiens OX=9606 GN=EEA1 PE=1 SV=2	1	133.159	2.61025e-08	154.47	107.59	133.16	1	ENLLKKEQDYTKLEEKHNEESVSKKNIQATL	LEEK(1)HNEESVSK	4	17983	4094	324	324	1	130	0.303529031659114	-0.0927213753641105	0.396250407023224	0.348523616695196	-0.107035026250117	0.455558642945313	0.0975561757486716	0.0382479398265829	0.0525615907125889	3.66851988895517e-09	0.00462649814542055	4.97318075578362e-11	4.06299283147661e-10	0.0015292514506823	4.82347923973649e-12	0.00318824442187224	0.199189501671071	0.0835830429449809	2.76985763002461e-08	0.00783170683096461	5.6551792838314e-10	3.71783356852513e-09	0.00272606359839947	7.3457390766431e-11	0.0495217530310374	0.440245641044314	0.254805912332688	4418.17432410447	4047.68131261055	4108.89466192991	4228.1619456757	4420.99587711478	4645.03847350624	3450.60112468532	4610.46608365005	4399.21456180232	4885.29576584732	3937.00282672985	5047.279576808	3355.26449990797	5332.71987305856	3850.5516491755	3948.26711770305	5457.83186644564	6647.34952378483	4932.73145934601	4885.29576584732	0.354335916064226	12.1272326608241	0.0246981737791911	0.097719958902543	0.604968172382437	12.1272326608241	0.000526418329884022	0.00336586055185135	-0.250632256318211	12.1272326608241	0.10068652385779	0.278882401799631	-0.0045850630788653	12.1272326608241	0.975148363370111	0.996921627560456	-0.0658552641303292	12.1272326608241	0.65542173904185	0.841272513418002	0.0612702010514639	12.1272326608241	0.677905365490286	0.880801975549583	-0.13959341914574	12.1272326608241	0.348627661028197	0.721610786738816	-0.451495876515414	12.1272326608241	0.00579041169804345	0.120524617682663	0.219327559997351	12.1272326608241	0.147524232854519	0.289190721979671
EEA1_K1148_1ac	Q15075	1148	Q15075	Q15075	Early endosome antigen 1	EEA1	sp|Q15075|EEA1_HUMAN Early endosome antigen 1 OS=Homo sapiens OX=9606 GN=EEA1 PE=1 SV=2	1	108.196	0.000345369	139.31	102.78	108.2	1	KCRQEKEITKLNEELKSHKLESIKEITNLKD	LNEELK(1)SHK	6	17985	4094	1148	1148	1	130	0.303529031659114	-0.0927213753641105	0.396250407023224	0.348523616695196	-0.107035026250117	0.455558642945313	0.0975561757486716	0.0382479398265829	0.0525615907125889	3.66851988895517e-09	0.00462649814542055	4.97318075578362e-11	4.06299283147661e-10	0.0015292514506823	4.82347923973649e-12	0.00318824442187224	0.199189501671071	0.0835830429449809	2.76985763002461e-08	0.00783170683096461	5.6551792838314e-10	3.71783356852513e-09	0.00272606359839947	7.3457390766431e-11	0.0495217530310374	0.440245641044314	0.254805912332688	11111.2799186846	9655.03700704086	10006.0386044837	9091.03591677459	10953.0207133968	9566.33696169524	11382.07740626	10962.7257068488	10670.9537977611	11457.7954042913	11609.2144554437	10483.9755825813	10609.8314109034	12749.1798752924	8837.86382984704	8878.13001681245	13433.6036142301	14266.6606099292	11927.2367602156	11457.7954042913	0.0414921301643325	13.4077106676873	0.756207109135489	0.84480083152212	0.356770733125538	13.4077106676873	0.0139381764186844	0.0327705304649217	-0.315278602961206	13.4077106676873	0.0271796220767542	0.149486184374529	-0.178771975597549	13.4077106676873	0.190648834774033	0.552647887939362	0.0429449458746909	13.4077106676873	0.747978192920429	0.888213349863183	-0.22171692147224	13.4077106676873	0.108713150272829	0.418789016200256	-0.1663364246374	13.4077106676873	0.221969564227032	0.611314364506458	-0.259898106126366	13.4077106676873	0.0632302526415319	0.323153090602358	0.0539276811244811	13.4077106676873	0.686834104784158	0.789874410010819
PDIA6_K241_1ac	Q15084	241	Q15084	Q15084	Protein disulfide-isomerase A6	PDIA6	sp|Q15084|PDIA6_HUMAN Protein disulfide-isomerase A6 OS=Homo sapiens OX=9606 GN=PDIA6 PE=1 SV=1	1	121.733	7.22988e-05	161.63	114.44	121.73	1	QVLASRYGIRGFPTIKIFQKGESPVDYDGGR	GFPTIK(1)IFQK	6	18002	4095	241	241	1	31	0.0643686377291139	0.379570483276236	-0.315201845547122	-0.00514445326254531	0.345004455062991	-0.350148908325536	0.0324160828483144	0.0673631456267287	0.101929173839974	0.0706933877374261	1.24292614091988e-09	2.23277537583116e-08	0.879689964143591	5.58424728003829e-09	4.43469993706475e-09	0.346149092457942	0.0595992090850392	0.00700519652632284	0.0968096320812476	1.26116553044344e-08	1.18537560819668e-07	0.898019020427092	4.12042480026233e-08	2.46423313417973e-08	0.588748724208371	0.224764818849645	0.0556648111242613	4111.33398539644	4014.51054483048	3847.35027652426	3512.79530277295	3887.01839497307	5003.14493093195	3966.89721560121	4235.5397835579	4575.05430482404	4178.92979538181	3686.15677969254	4031.53632541223	2820.92664114832	4411.77062218804	1682.75393585122	2720.1676407933	3699.14938893167	5048.13556870606	4334.52349521564	4178.92979538181	0.489090752748456	11.8926712260257	0.0428696593976862	0.138886934190914	0.736568936477012	11.8926712260257	0.00404384189033938	0.013455723144348	-0.247478183728555	11.8926712260257	0.285852943670989	0.483530167743193	0.0661810549909561	11.8926712260257	0.7721890366951	0.944670286321031	0.10740334405687	11.8926712260257	0.639083183007705	0.832646994115541	-0.0412222890659137	11.8926712260257	0.856796416806105	0.953712469543391	0.181431929046383	11.8926712260257	0.43072476437426	0.778865448517023	-0.0248239656162585	11.8926712260257	0.913441134068777	0.967968735966921	0.604341626803883	11.8926712260257	0.0147622448192255	0.0735547372170289
PDIA6_K77_1ac	Q15084	77	Q15084	Q15084	Protein disulfide-isomerase A6	PDIA6	sp|Q15084|PDIA6_HUMAN Protein disulfide-isomerase A6 OS=Homo sapiens OX=9606 GN=PDIA6 PE=1 SV=1	1	89.6295	3.97342e-08	160.69	123.57	89.629	1	TPEWKKAATALKDVVKVGAVDADKHHSLGGQ	DVVK(1)VGAVDADK	4	18000	4095	77	77	1	31	0.0643686377291139	0.379570483276236	-0.315201845547122	-0.00514445326254531	0.345004455062991	-0.350148908325536	0.0324160828483144	0.0673631456267287	0.101929173839974	0.0706933877374261	1.24292614091988e-09	2.23277537583116e-08	0.879689964143591	5.58424728003829e-09	4.43469993706475e-09	0.346149092457942	0.0595992090850392	0.00700519652632284	0.0968096320812476	1.26116553044344e-08	1.18537560819668e-07	0.898019020427092	4.12042480026233e-08	2.46423313417973e-08	0.588748724208371	0.224764818849645	0.0556648111242613	2493.09602391207	1847.3451180703	2102.0729720759	2086.67529340997	1540.279948861	1880.51638449185	1919.49332740426	2057.64995809822	2056.4084421235	2124.20722688393	2357.33398174606	2537.85178435032	1970.15650488961	2677.77511003317	2022.24661320739	1909.49725743207	2197.53824412396	2563.28225649734	2260.0487366548	2124.20722688393	0.155470037141999	11.0490806106066	0.368038688252455	0.541714769567697	0.146269717551089	11.0490806106066	0.396475652620977	0.472462481196564	0.00920031959091006	11.0490806106066	0.957052533630688	0.974462520714863	-0.0517184599195382	11.0490806106066	0.762373293017653	0.942199188128415	0.00296872341170129	11.0490806106066	0.98613539270824	0.995026545066041	-0.0546871833312395	11.0490806106066	0.749214232617017	0.911488067115023	-0.280015685061093	11.0490806106066	0.113174060344169	0.469617764868649	-0.216128182138943	11.0490806106066	0.215314483280359	0.534283074907472	-0.0728271879995557	11.0490806106066	0.670645152407999	0.777133405431777
PDIA6_K73_1ac	Q15084	73	Q15084	Q15084	Protein disulfide-isomerase A6	PDIA6	sp|Q15084|PDIA6_HUMAN Protein disulfide-isomerase A6 OS=Homo sapiens OX=9606 GN=PDIA6 PE=1 SV=1	1	153.119	2.77243e-05	166.55	117.13	153.12	1	CQRLTPEWKKAATALKDVVKVGAVDADKHHS	AATALK(1)DVVK	6	17999	4095	73	73	1	31	0.0643686377291139	0.379570483276236	-0.315201845547122	-0.00514445326254531	0.345004455062991	-0.350148908325536	0.0324160828483144	0.0673631456267287	0.101929173839974	0.0706933877374261	1.24292614091988e-09	2.23277537583116e-08	0.879689964143591	5.58424728003829e-09	4.43469993706475e-09	0.346149092457942	0.0595992090850392	0.00700519652632284	0.0968096320812476	1.26116553044344e-08	1.18537560819668e-07	0.898019020427092	4.12042480026233e-08	2.46423313417973e-08	0.588748724208371	0.224764818849645	0.0556648111242613	6638.50439379643	5462.25914116175	6091.16749881432	3942.58911804144	5691.61251740514	7313.4059183963	4837.15615059719	5957.84759019286	5561.03042064609	5322.35644534199	6126.2296531932	5472.55474539299	3056.34284667329	6076.94522782686	4078.27420898638	3496.41037639606	5744.76500189342	6081.57119821417	5844.74562155066	5322.35644534199	0.202223559172246	12.3699874840811	0.399833510065107	0.57022229511053	0.473022531576966	12.3699874840811	0.0583289451265831	0.0977789612719491	-0.27079897240472	12.3699874840811	0.263083828438546	0.461212427162291	-0.182409969668951	12.3699874840811	0.446796693551634	0.798787069538282	-0.174037305276814	12.3699874840811	0.467624634147396	0.718325096688659	-0.00837266439213735	12.3699874840811	0.971926271536516	0.990601336188784	0.145916423132933	12.3699874840811	0.541687048815673	0.836620951537977	-0.116509884879649	12.3699874840811	0.625436615423341	0.828671408833492	0.53054995197413	12.3699874840811	0.0357928434629344	0.121349882295797
PDIA6_K66_1ac	Q15084	66	Q15084	Q15084	Protein disulfide-isomerase A6	PDIA6	sp|Q15084|PDIA6_HUMAN Protein disulfide-isomerase A6 OS=Homo sapiens OX=9606 GN=PDIA6 PE=1 SV=1	1	93.2623	0.00540348	124.37	74.784	93.262	1	YAPWCGHCQRLTPEWKKAATALKDVVKVGAV	LTPEWK(1)K	6	18003	4095	66	66	1	31	0.0643686377291139	0.379570483276236	-0.315201845547122	-0.00514445326254531	0.345004455062991	-0.350148908325536	0.0324160828483144	0.0673631456267287	0.101929173839974	0.0706933877374261	1.24292614091988e-09	2.23277537583116e-08	0.879689964143591	5.58424728003829e-09	4.43469993706475e-09	0.346149092457942	0.0595992090850392	0.00700519652632284	0.0968096320812476	1.26116553044344e-08	1.18537560819668e-07	0.898019020427092	4.12042480026233e-08	2.46423313417973e-08	0.588748724208371	0.224764818849645	0.0556648111242613	4784.02605644356	4239.79558424211	4328.57527721043	4589.32580783513	4243.71899465319	5169.06312828464	4897.36827126013	5197.70187522584	4214.05496271629	5090.40958246283	5509.6678811264	5308.61486399014	3519.75453004835	5897.97493720166	4101.27196454366	4646.18593474365	5257.87851395159	5010.55715723416	5629.28478143568	5090.40958246283	0.290363490339427	12.2288241200075	0.0661549147541476	0.181419339451519	0.299630629474294	12.2288241200075	0.0586529868934568	0.0981674461403325	-0.00926713913486665	12.2288241200075	0.951037230042693	0.970762243830418	0.0649110453921136	12.2288241200075	0.66788020566771	0.916262498707788	0.0958810268873052	12.2288241200075	0.527431441769905	0.76135377584347	-0.0309699814951916	12.2288241200075	0.837492320204563	0.947039275850145	-0.17747409978198	12.2288241200075	0.248103954273026	0.637675905400772	-0.155771257421655	12.2288241200075	0.308752273770399	0.623366212373158	0.0479783451653333	12.2288241200075	0.750871241550244	0.837129933754416
PDIA6_K85_1ac	Q15084	85	Q15084	Q15084	Protein disulfide-isomerase A6	PDIA6	sp|Q15084|PDIA6_HUMAN Protein disulfide-isomerase A6 OS=Homo sapiens OX=9606 GN=PDIA6 PE=1 SV=1	1	195.707	6.23436e-62	195.71	153.07	195.71	1	TALKDVVKVGAVDADKHHSLGGQYGVQGFPT	VGAVDADK(1)HHSLGGQYGVQGFPTIK	8	18001	4095	85	85	1	31	0.0643686377291139	0.379570483276236	-0.315201845547122	-0.00514445326254531	0.345004455062991	-0.350148908325536	0.0324160828483144	0.0673631456267287	0.101929173839974	0.0706933877374261	1.24292614091988e-09	2.23277537583116e-08	0.879689964143591	5.58424728003829e-09	4.43469993706475e-09	0.346149092457942	0.0595992090850392	0.00700519652632284	0.0968096320812476	1.26116553044344e-08	1.18537560819668e-07	0.898019020427092	4.12042480026233e-08	2.46423313417973e-08	0.588748724208371	0.224764818849645	0.0556648111242613	4251.12925341927	3445.02077754204	4225.69562118667	4369.14232542168	3749.72020056681	4340.09082457236	2865.80187280748	3690.29584341964	2687.07990813361	4291.74096799483	4885.57578263817	4806.04188240795	2229.50257173056	5115.35440879362	2823.82591496653	3054.74139219816	3937.44100841727	5406.2505668694	4001.9744798314	4291.74096799483	0.429277351631665	11.9018583079746	0.0859507326393821	0.214255167021562	0.489899013734213	11.9018583079746	0.0526387396260958	0.0901131463464204	-0.0606216621025482	11.9018583079746	0.800870273525062	0.882598708782316	-0.0147433012844989	11.9018583079746	0.951048586736366	0.99178036459255	-0.415034449576586	11.9018583079746	0.0960561347852179	0.318051165979022	0.400291148292087	11.9018583079746	0.107582349881614	0.417079006641743	-0.0670485493705506	11.9018583079746	0.780315978618159	0.937079367147329	-0.527961359765186	11.9018583079746	0.0381951038305813	0.264530133238095	0.376972103545613	11.9018583079746	0.12821916209439	0.264994253862768
PDIA6_K368_1ac	Q15084	368	Q15084	Q15084	Protein disulfide-isomerase A6	PDIA6	sp|Q15084|PDIA6_HUMAN Protein disulfide-isomerase A6 OS=Homo sapiens OX=9606 GN=PDIA6 PE=1 SV=1	1	102.719	0.025019	102.72	39.877	102.72	1	GFGYPAMAAINARKMKFALLKGSFSEQGINE	MK(1)FALLK	2	18004	4095	368	368	1	31	0.0643686377291139	0.379570483276236	-0.315201845547122	-0.00514445326254531	0.345004455062991	-0.350148908325536	0.0324160828483144	0.0673631456267287	0.101929173839974	0.0706933877374261	1.24292614091988e-09	2.23277537583116e-08	0.879689964143591	5.58424728003829e-09	4.43469993706475e-09	0.346149092457942	0.0595992090850392	0.00700519652632284	0.0968096320812476	1.26116553044344e-08	1.18537560819668e-07	0.898019020427092	4.12042480026233e-08	2.46423313417973e-08	0.588748724208371	0.224764818849645	0.0556648111242613	3315.52474372294	2881.00701304031	3159.99865988759	2349.32890564825	2796.92546917416	3556.60910779936	2680.46493382062	2966.9710312691	2570.26978980339	3252.43681465904	2995.61062518035	3934.25112357378	1901.8382553655	3589.56107907593	1441.14833390252	1763.61073413399	4124.36847750194	4302.98177300743	4340.68545438787	3252.43681465904	0.533655051260027	11.5238886968662	0.0518345407769148	0.156047764088511	1.07665644634081	11.5238886968662	0.000501515132243791	0.00326637094828002	-0.543001395080784	11.5238886968662	0.0482400564008218	0.197035813491099	-0.0945595597620468	11.5238886968662	0.717202326716952	0.92901267990223	-0.173203025169018	11.5238886968662	0.508799005280939	0.748382050046295	0.0786434654069712	11.5238886968662	0.763110128819828	0.918365204764055	-0.0163681192864491	11.5238886968662	0.949922711143456	0.987083345955013	-0.638012979774205	11.5238886968662	0.0226526470049059	0.212734318688886	0.611846491735625	11.5238886968662	0.0280142987759621	0.104840365114681
EBP_K221_1ac	Q15125	221	Q15125	Q15125	3-beta-hydroxysteroid-Delta(8),Delta(7)-isomerase	EBP	sp|Q15125|EBP_HUMAN 3-beta-hydroxysteroid-Delta(8),Delta(7)-isomerase OS=Homo sapiens OX=9606 GN=EBP PE=1 SV=3	1	185.667	2.74848e-22	185.67	147.7	185.67	1	DAVKHLTHAQSTLDAKATKAKSKKN______	HLTHAQSTLDAK(1)ATK	12	18012	4103	221	221	1	5	-0.665793613530202	0.0528498007122238	-0.718643414242425	-0.170260720258582	-0.769033837883917	0.598773117625335	0.817026194074884	-0.500390337792876	0.321493300803265	1.17482703725679e-05	0.640938397646059	4.5007133255071e-06	0.14381605407726	1.85422170599051e-06	4.1331941009741e-05	8.17658205412101e-07	0.000281171172095931	0.00983360428258029	3.38132494710968e-05	0.6823917222167	1.35017317507821e-05	0.180856387160227	6.18602992496599e-06	9.41498571247395e-05	0.000226148433974302	0.0113736171180319	0.0683936035504379	4315.20970576331	2141.82183793667	3280.66161093967	1994.6384509645	3377.26104682451	2824.53246638857	3583.88996537891	5816.82949961416	5191.31862418788	3410.77212986521	3399.54030893313	3927.69450461296	3037.9194264916	3945.88230860672	3432.1964212794	3238.09255924424	3606.27685443056	4137.27001308252	3649.37295769213	3410.77212986521	0.167206490346336	11.767477998711	0.346855143383483	0.520989209547683	0.206427489999847	11.767477998711	0.248367035190364	0.319824705384831	-0.0392209996535104	11.767477998711	0.82340958471466	0.895567631001844	-0.662097777658534	11.767477998711	0.00115746230070192	0.0278330142681211	0.392863079045968	11.767477998711	0.0352970800466297	0.181684390791955	-1.0549608567045	11.767477998711	7.4983905941993e-06	0.00117293006809869	-0.68539901475431	11.767477998711	0.00085154877460568	0.0649610065199191	0.330340842296682	11.767477998711	0.0719329853911571	0.3429215621245	0.14390525325056	11.767477998711	0.416740085134588	0.567203107610673
RPS10_K28_1ac	P46783;Q9NQ39;Q15149	24;24;28	P46783;Q15149	Q15149	40S ribosomal protein S10;Putative 40S ribosomal protein S10-like;Plectin	RPS10;RPS10P5;PLEC	sp|P46783|RS10_HUMAN 40S ribosomal protein S10 OS=Homo sapiens OX=9606 GN=RPS10 PE=1 SV=1;sp|Q9NQ39|RS10L_HUMAN Putative 40S ribosomal protein S10-like OS=Homo sapiens OX=9606 GN=RPS10P5 PE=5 SV=1;sp|Q15149|PLEC_HUMAN Plectin OS=Homo sapiens OX=9606 GN=PLE	1	71.223	0.0182474	82.279	49.438	71.223	1	IAIYELLFKEGVMVAKKDVHMPKHPELADKN;RAIYEVLFREGVMVAKKDRRPRSLHPHVPGV	EGVMVAK(1)K	7	10528	2574;4108	24;28	28	1	326	0.40233811087726	-0.0205630374065215	0.422901148283781	0.463543613363278	0.0767196382091946	0.386823975154083	0.0874187014824948	0.123495874612193	0.0262131989964765	2.27546923253609e-09	0.584203128065116	1.03156680078592e-09	2.3492965658436e-10	0.0521521762290925	4.21834019702452e-09	0.0291995290678772	0.00358347341000073	0.486557120208941	1.85103161288088e-08	0.629503282648021	7.96098447339196e-09	2.32596636900035e-09	0.070752018827253	2.35776068117915e-08	0.157084801081367	0.0455180755812538	0.70089730320421	6650.50926805907	4961.78601748181	8254.72768853384	5197.71966190975	6932.47775420907	5081.41392257084	5981.1828812503	7350.67430329679	6519.74513509315	6115.23547795906	12161.0735166586	5170.89771540352	6269.69047464456	5148.1237783168	7627.11847759338	3765.32073411373	6408.22853251447	6588.38284622808	6493.83025077212	6115.23547795906	-0.845498915083709	12.6119767301027	0.000180461189636639	0.00391684463141585	-0.361603783790761	12.6119767301027	0.0620610858114945	0.102822079263593	-0.483895131292948	12.6119767301027	0.0156978460141865	0.115102672052884	-0.512696064769404	12.6119767301027	0.0111544666862227	0.112022095397435	-0.136311175678246	12.6119767301027	0.463983214519004	0.715590485015565	-0.376384889091158	12.6119767301027	0.0529840140363441	0.290754940243382	0.128911354074528	12.6119767301027	0.488263565960857	0.812026305449969	0.0214011118727377	12.6119767301027	0.907821569714495	0.965837690816879	-0.203891496239777	12.6119767301027	0.277540479318664	0.434048158080114
PLEC_K4173_1ac	Q15149	4173	Q15149	Q15149	Plectin	PLEC	sp|Q15149|PLEC_HUMAN Plectin OS=Homo sapiens OX=9606 GN=PLEC PE=1 SV=3	1	96.1429	3.47626e-09	195.27	92.548	96.143	1	KLISLFQAMKKGLILKDHGIRLLEAQIATGG	GLILK(1)DHGIR	5	18038	4108	4173	4173	1	326	0.40233811087726	-0.0205630374065215	0.422901148283781	0.463543613363278	0.0767196382091946	0.386823975154083	0.0874187014824948	0.123495874612193	0.0262131989964765	2.27546923253609e-09	0.584203128065116	1.03156680078592e-09	2.3492965658436e-10	0.0521521762290925	4.21834019702452e-09	0.0291995290678772	0.00358347341000073	0.486557120208941	1.85103161288088e-08	0.629503282648021	7.96098447339196e-09	2.32596636900035e-09	0.070752018827253	2.35776068117915e-08	0.157084801081367	0.0455180755812538	0.70089730320421	1792.33112815533	1084.79514496278	2263.73535397559	1389.9903831063	1725.37927371306	1671.60338607868	3153.87827044311	2055.2999541392	2280.82757845323	1506.67334449537	1545.16167920636	1308.46476903218	914.997742759506	1757.08304914122	1142.63959232645	1173.0343268478	1769.9875429122	2094.168438141	1603.39028661124	1506.67334449537	0.24644479200648	10.6610075921688	0.28673776410672	0.460147255435925	0.626424671277222	10.6610075921688	0.0117774807981584	0.0289809878461572	-0.379979879270742	10.6610075921688	0.107371854317864	0.286435923508432	-0.491241973124158	10.6610075921688	0.0416354357391288	0.245910991300514	0.359525763850312	10.6610075921688	0.126313501983268	0.366927573009359	-0.85076773697447	10.6610075921688	0.0012558567421194	0.036283950575487	-0.0325241932620077	10.6610075921688	0.88650567449604	0.969521671980627	0.43826366444172	10.6610075921688	0.066190623220517	0.32980308596941	0.70516257186863	10.6610075921688	0.00543842795366407	0.0426147915898822
PLEC_K3231_1ac	Q15149	3231	Q15149	Q15149	Plectin	PLEC	sp|Q15149|PLEC_HUMAN Plectin OS=Homo sapiens OX=9606 GN=PLEC PE=1 SV=3	1	123.028	2.19873e-08	124.92	90.491	123.03	1	DEAVRAGLVGPEFHEKLLSAEKAVTGYRDPY	AGLVGPEFHEK(1)LLSAEK	11	18016	4108	3231	3231	1	326	0.40233811087726	-0.0205630374065215	0.422901148283781	0.463543613363278	0.0767196382091946	0.386823975154083	0.0874187014824948	0.123495874612193	0.0262131989964765	2.27546923253609e-09	0.584203128065116	1.03156680078592e-09	2.3492965658436e-10	0.0521521762290925	4.21834019702452e-09	0.0291995290678772	0.00358347341000073	0.486557120208941	1.85103161288088e-08	0.629503282648021	7.96098447339196e-09	2.32596636900035e-09	0.070752018827253	2.35776068117915e-08	0.157084801081367	0.0455180755812538	0.70089730320421	2485.62590817926	2329.35202148973	2958.43377799001	2203.39402177091	2970.82424495931	2625.6808417989	2523.0584170539	2984.58515602725	2616.62479547925	2441.21396524179	2880.58380960688	2559.00184667278	1767.62115470024	3157.51485652047	1579.73065308528	1420.83897163879	2554.57071181599	3955.98303998603	3777.08788906059	2441.21396524179	0.171088278763056	11.3088151125085	0.502663079718909	0.657047166223617	0.748847511108519	11.3088151125085	0.00751570195822023	0.0209229136875614	-0.577759232345462	11.3088151125085	0.0324547676138074	0.162179584145667	-0.232319429898766	11.3088151125085	0.365123000673487	0.739690269364907	-0.0496316496243576	11.3088151125085	0.844976276162114	0.937631761008995	-0.182687780274408	11.3088151125085	0.474516081395601	0.77209530981995	0.0770779949009981	11.3088151125085	0.761553233326058	0.931105826013162	-0.317993457170056	11.3088151125085	0.219413538852527	0.538911667354517	0.48048570356282	11.3088151125085	0.0701384894682514	0.182120162291305
PLEC_K1725_1ac	Q15149	1725	Q15149	Q15149	Plectin	PLEC	sp|Q15149|PLEC_HUMAN Plectin OS=Homo sapiens OX=9606 GN=PLEC PE=1 SV=3	1	112.498	1.71018e-06	141.58	99.371	112.5	1	SAEAELQSKRASFAEKTAQLERSLQEEHVAV	ASFAEK(1)TAQLER	6	18019	4108	1725	1725	1	326	0.40233811087726	-0.0205630374065215	0.422901148283781	0.463543613363278	0.0767196382091946	0.386823975154083	0.0874187014824948	0.123495874612193	0.0262131989964765	2.27546923253609e-09	0.584203128065116	1.03156680078592e-09	2.3492965658436e-10	0.0521521762290925	4.21834019702452e-09	0.0291995290678772	0.00358347341000073	0.486557120208941	1.85103161288088e-08	0.629503282648021	7.96098447339196e-09	2.32596636900035e-09	0.070752018827253	2.35776068117915e-08	0.157084801081367	0.0455180755812538	0.70089730320421	2913.50132994411	3693.31980437739	3599.03968329487	2999.40464636795	3664.67987801911	3114.77856107011	3795.43979568344	2969.02829859627	2995.99577709475	3667.37657867978	3626.28675225197	3382.07609725276	5177.92302068904	3410.16117874496	6295.18976621672	4427.0957718666	4223.92694168845	4081.41150711403	3366.80994354401	3667.37657867978	-0.403668921280874	11.8466757257695	0.0384018034322932	0.129533942050205	-0.342027018395848	11.8466757257695	0.0747986313257731	0.119169918180136	-0.0616419028850252	11.8466757257695	0.737765913975071	0.84097407976868	-0.0517763995166582	11.8466757257695	0.778439847326578	0.9467638729399	-0.0622532189483866	11.8466757257695	0.735270055047272	0.882460828680311	0.0104768194317284	11.8466757257695	0.954553801293397	0.986955494731654	-0.188461891184748	11.8466757257695	0.31195687937591	0.691210879536996	-0.260580613501501	11.8466757257695	0.167192863849995	0.481675036765761	-0.540354412948963	11.8466757257695	0.0077259816036136	0.0517270000490965
PLEC_K4570_1ac	Q15149	4570	Q15149	Q15149	Plectin	PLEC	sp|Q15149|PLEC_HUMAN Plectin OS=Homo sapiens OX=9606 GN=PLEC PE=1 SV=3	1	95.5698	1.39967e-05	113.99	71.432	95.57	1	DARTAQKLRDVGAYSKYLTCPKTKLKISYKD	LRDVGAYSK(1)YLTCPK	9	18029	4108	4570	4570	1	326	0.40233811087726	-0.0205630374065215	0.422901148283781	0.463543613363278	0.0767196382091946	0.386823975154083	0.0874187014824948	0.123495874612193	0.0262131989964765	2.27546923253609e-09	0.584203128065116	1.03156680078592e-09	2.3492965658436e-10	0.0521521762290925	4.21834019702452e-09	0.0291995290678772	0.00358347341000073	0.486557120208941	1.85103161288088e-08	0.629503282648021	7.96098447339196e-09	2.32596636900035e-09	0.070752018827253	2.35776068117915e-08	0.157084801081367	0.0455180755812538	0.70089730320421	6120.52961857835	6459.46553859116	6436.00411290243	5902.9968661398	6233.89968988492	6225.24582846459	6403.84694775458	7427.0074029155	6403.89314184881	7454.56111536105	6781.88104851717	7125.94287303758	6507.3753179274	7071.80055748184	6636.65527107271	6111.16594561133	8372.44141495038	8335.6360725699	10461.6368223274	7454.56111536105	0.024129526557628	12.7583176288536	0.834154445007219	0.900001096313091	0.439253257466371	12.7583176288536	0.00104554775573914	0.00533755820689349	-0.415123730908743	12.7583176288536	0.0016966570249895	0.0351732673212683	-0.0163211669111565	12.7583176288536	0.887342968740768	0.979279926343388	0.103570797732583	12.7583176288536	0.373640720288414	0.644201366950577	-0.11989196464374	12.7583176288536	0.304785389335927	0.652034383800915	-0.125204325957963	12.7583176288536	0.284461406561437	0.668830649990606	-0.420436092222966	12.7583176288536	0.00152530511028322	0.0734045044157326	-0.0847536324891784	12.7583176288536	0.465036348496377	0.609835963486738
PLEC_K3420_1ac	Q15149	3420	Q15149	Q15149	Plectin	PLEC	sp|Q15149|PLEC_HUMAN Plectin OS=Homo sapiens OX=9606 GN=PLEC PE=1 SV=3	1	90.6566	0.00720549	116.52	55.548	90.657	1	QELLRQFRTGKVTVEKVIKILITIVEEVETL	VTVEK(1)VIK	5	18058	4108	3420	3420	1	326	0.40233811087726	-0.0205630374065215	0.422901148283781	0.463543613363278	0.0767196382091946	0.386823975154083	0.0874187014824948	0.123495874612193	0.0262131989964765	2.27546923253609e-09	0.584203128065116	1.03156680078592e-09	2.3492965658436e-10	0.0521521762290925	4.21834019702452e-09	0.0291995290678772	0.00358347341000073	0.486557120208941	1.85103161288088e-08	0.629503282648021	7.96098447339196e-09	2.32596636900035e-09	0.070752018827253	2.35776068117915e-08	0.157084801081367	0.0455180755812538	0.70089730320421	6011.97851697681	4520.86945757645	7435.12823185153	4101.13330619248	7261.6854321229	5794.82367549111	6088.34103059619	6021.61331267882	5317.76119145412	6024.2990263544	5509.15300752621	6243.93917524951	4252.30739489352	5889.69579705494	3367.9871290718	3558.19754733781	6760.1492472945	7342.8237592445	7513.5303281423	6024.2990263544	0.243277721803514	12.4535410265985	0.231563623269768	0.401073064529205	0.746972652767539	12.4535410265985	0.00122515936282483	0.00593571104893544	-0.503694930964025	12.4535410265985	0.0191985788048271	0.127272770278918	-0.531704750561858	12.4535410265985	0.0141573892739519	0.129193476898302	-0.245161228483569	12.4535410265985	0.228106207672561	0.505719789837836	-0.286543522078288	12.4535410265985	0.16180734377835	0.501567174008953	-0.0948028505905398	12.4535410265985	0.635579312211163	0.880295253456942	-0.311954259476277	12.4535410265985	0.129523705679179	0.431634195426675	0.680179621774831	12.4535410265985	0.00265144762703782	0.0293911093801511
PLEC_K1150_1ac	Q15149	1150	Q15149	Q15149	Plectin	PLEC	sp|Q15149|PLEC_HUMAN Plectin OS=Homo sapiens OX=9606 GN=PLEC PE=1 SV=3	1	189.242	2.25998e-09	189.24	158.68	189.24	1	ACETRTVHRLRLPLDKEPARECAQRIAEQQK	LRLPLDK(1)EPAR	7	18047	4108	1150	1150	1	326	0.40233811087726	-0.0205630374065215	0.422901148283781	0.463543613363278	0.0767196382091946	0.386823975154083	0.0874187014824948	0.123495874612193	0.0262131989964765	2.27546923253609e-09	0.584203128065116	1.03156680078592e-09	2.3492965658436e-10	0.0521521762290925	4.21834019702452e-09	0.0291995290678772	0.00358347341000073	0.486557120208941	1.85103161288088e-08	0.629503282648021	7.96098447339196e-09	2.32596636900035e-09	0.070752018827253	2.35776068117915e-08	0.157084801081367	0.0455180755812538	0.70089730320421	4526.06248960197	4150.6357956714	5578.92303842564	3976.8780862528	5583.9962579132	4938.49735726859	5664.30609070459	6646.8737905476	6069.34412085889	5595.496773784	5301.72810422976	5293.61630157318	4350.48703683156	4980.38586502347	4825.31919398525	4208.45931751856	6583.49335118289	6191.35752107573	6678.03976588718	5595.496773784	-0.00148688761956883	12.364475848282	0.990975134931953	0.994958567139278	0.43008992832122	12.364475848282	0.00364067795019444	0.0125010063717763	-0.431576815940788	12.364475848282	0.00354781905966818	0.0515632770754362	-0.263500102588736	12.364475848282	0.0564832507233843	0.293326499229487	0.232191560887976	12.364475848282	0.0894531850367566	0.30650744966901	-0.495691663476713	12.364475848282	0.00115445122475993	0.0343144561739583	-0.148254166945945	12.364475848282	0.267342439563771	0.654866342784651	-0.0841393194100206	12.364475848282	0.524392440925484	0.774093060991798	0.113759048023223	12.364475848282	0.391517476384196	0.544014323847972
PLEC_K2553_1ac	Q15149	2553	Q15149	Q15149	Plectin	PLEC	sp|Q15149|PLEC_HUMAN Plectin OS=Homo sapiens OX=9606 GN=PLEC PE=1 SV=3	1	160.524	3.13463e-06	160.52	128	160.52	1	EDAQRFRKQAEEIGEKLHRTELATQEKVTLV	QAEEIGEK(1)LHR	8	18050	4108	2553	2553	1	326	0.40233811087726	-0.0205630374065215	0.422901148283781	0.463543613363278	0.0767196382091946	0.386823975154083	0.0874187014824948	0.123495874612193	0.0262131989964765	2.27546923253609e-09	0.584203128065116	1.03156680078592e-09	2.3492965658436e-10	0.0521521762290925	4.21834019702452e-09	0.0291995290678772	0.00358347341000073	0.486557120208941	1.85103161288088e-08	0.629503282648021	7.96098447339196e-09	2.32596636900035e-09	0.070752018827253	2.35776068117915e-08	0.157084801081367	0.0455180755812538	0.70089730320421	1981.25913184978	1319.97713828969	2139.14469241794	1679.91765226139	1901.81029872107	1694.11606006709	1976.44431948085	2324.21918871355	1552.23742255719	1913.46061602313	1957.76514740517	1400.6834932552	1855.45267833972	1888.66516938479	1730.03496821316	1762.48996906645	1735.09076925493	1823.85501542966	1813.61350851063	1913.46061602313	-0.143555706361251	10.8168040153671	0.390959495773537	0.562362878650287	-0.0436369622601767	10.8168040153671	0.792450746626754	0.834255082410736	-0.0999187441010747	10.8168040153671	0.548407248376753	0.705661375019726	-0.367129610298299	10.8168040153671	0.0368579627784966	0.23024703976918	-0.0589407727743865	10.8168040153671	0.72248555980446	0.876216726378876	-0.308188837523913	10.8168040153671	0.0748637423655475	0.346778859069614	-0.103892274909869	10.8168040153671	0.532777651837953	0.832552443628914	0.104377818512969	10.8168040153671	0.530884616364472	0.77786726927999	0.119681629027179	10.8168040153671	0.47315574370767	0.616257095389224
PLEC_K2182_1ac	Q15149	2182	Q15149	Q15149	Plectin	PLEC	sp|Q15149|PLEC_HUMAN Plectin OS=Homo sapiens OX=9606 GN=PLEC PE=1 SV=3	1	145.085	3.01849e-09	167.2	140.23	145.09	1	QESARQLQLAQEAAQKRLQAEEKAHAFAVQQ	QLQLAQEAAQK(1)R	11	18052	4108	2182	2182	1	326	0.40233811087726	-0.0205630374065215	0.422901148283781	0.463543613363278	0.0767196382091946	0.386823975154083	0.0874187014824948	0.123495874612193	0.0262131989964765	2.27546923253609e-09	0.584203128065116	1.03156680078592e-09	2.3492965658436e-10	0.0521521762290925	4.21834019702452e-09	0.0291995290678772	0.00358347341000073	0.486557120208941	1.85103161288088e-08	0.629503282648021	7.96098447339196e-09	2.32596636900035e-09	0.070752018827253	2.35776068117915e-08	0.157084801081367	0.0455180755812538	0.70089730320421	1788.41454604897	1620.95156240939	2273.19682170828	1456.7096465565	2054.23375695722	1826.28434670902	2013.69699546144	2283.38471000333	2396.39271023966	1955.2755166045	2332.33170975099	2173.56548501463	1998.23611724513	2332.36277124541	2208.15474620492	2068.890328293	2196.09523036715	3271.33469305423	2760.10762479926	1955.2755166045	0.00912386670018783	11.0473191541034	0.953762852501866	0.972732582576653	0.315401059243779	11.0473191541034	0.0564910899175276	0.095431549957765	-0.306277192543591	11.0473191541034	0.0633214781744154	0.22521736587253	-0.317846138444208	11.0473191541034	0.0547767353210652	0.288038208211211	0.133293588544989	11.0473191541034	0.401409462466672	0.666155724463569	-0.451139726989197	11.0473191541034	0.00907974577138775	0.113225392489765	-0.427415733089795	11.0473191541034	0.0126748239662447	0.192811713105368	-0.282553198644189	11.0473191541034	0.084639480784709	0.365402295089101	-0.100445727945399	11.0473191541034	0.525492232828279	0.661587643879157
PLEC_K740_1ac	Q15149	740	Q15149	Q15149	Plectin	PLEC	sp|Q15149|PLEC_HUMAN Plectin OS=Homo sapiens OX=9606 GN=PLEC PE=1 SV=3	1	118.24	6.18009e-06	118.24	91.27	118.24	1	GAYRDCLGRLDLQYAKLLNSSKARLRSLESL	LDLQYAK(1)LLNSSK	7	18045	4108	740	740	1	326	0.40233811087726	-0.0205630374065215	0.422901148283781	0.463543613363278	0.0767196382091946	0.386823975154083	0.0874187014824948	0.123495874612193	0.0262131989964765	2.27546923253609e-09	0.584203128065116	1.03156680078592e-09	2.3492965658436e-10	0.0521521762290925	4.21834019702452e-09	0.0291995290678772	0.00358347341000073	0.486557120208941	1.85103161288088e-08	0.629503282648021	7.96098447339196e-09	2.32596636900035e-09	0.070752018827253	2.35776068117915e-08	0.157084801081367	0.0455180755812538	0.70089730320421	1876.2942081836	1644.91314893389	2138.68086778913	1687.54175604652	1912.9647534093	1830.10794244046	1733.6023613108	1735.31538643862	1551.21123759159	2063.17957284712	1443.55970196233	1502.94479647484	2109.48234194747	2115.81037136765	2159.7246836971	1602.61984154131	2115.77404001044	2529.28913295451	1963.23168462017	2063.17957284712	-0.12264420119795	10.8686510623526	0.482002040498354	0.640656046618961	0.225260254834913	10.8686510623526	0.203440872891493	0.27082312022674	-0.347904456032863	10.8686510623526	0.0561210544511774	0.212232148774343	-0.198518073872155	10.8686510623526	0.260093359052045	0.640554350871495	-0.239350500971542	10.8686510623526	0.177755509861879	0.444092186527929	0.0408324270993869	10.8686510623526	0.813843151260793	0.938923865039458	-0.00152374665764654	10.8686510623526	0.992983780542153	0.997488731515643	-0.390260629789896	10.8686510623526	0.0341915636444715	0.254035410215868	0.074350126016558	10.8686510623526	0.668634661649899	0.775732422108955
PLEC_K1401_1ac	Q15149	1401	Q15149	Q15149	Plectin	PLEC	sp|Q15149|PLEC_HUMAN Plectin OS=Homo sapiens OX=9606 GN=PLEC PE=1 SV=3	1	154.657	3.92627e-05	154.66	144.7	154.66	1	RQEQALLEEIERHGEKVEECQRFAKQYINAI	HGEK(1)VEECQR	4	18039	4108	1401	1401	1	326	0.40233811087726	-0.0205630374065215	0.422901148283781	0.463543613363278	0.0767196382091946	0.386823975154083	0.0874187014824948	0.123495874612193	0.0262131989964765	2.27546923253609e-09	0.584203128065116	1.03156680078592e-09	2.3492965658436e-10	0.0521521762290925	4.21834019702452e-09	0.0291995290678772	0.00358347341000073	0.486557120208941	1.85103161288088e-08	0.629503282648021	7.96098447339196e-09	2.32596636900035e-09	0.070752018827253	2.35776068117915e-08	0.157084801081367	0.0455180755812538	0.70089730320421	4910.63316673344	4581.80470610273	3940.58260831477	4531.07405397665	4564.93838041917	4769.06901219922	4048.33990471396	4166.99746820129	4952.71870523338	4215.92383691658	5048.23984658652	3421.91418033192	5352.29916042864	3137.67014989627	6190.69393908098	4923.21095773779	5891.07884524025	4292.70447563615	4630.59090511957	4215.92383691658	-0.553981171196511	12.1464042461613	0.00276690137454768	0.02358185728467	-0.171475107771096	12.1464042461613	0.300780072488081	0.375242101228584	-0.382506063425415	12.1464042461613	0.0283623387732027	0.153147557867966	0.0548544367567079	12.1464042461613	0.737371793252702	0.935286521188582	-0.0267846842737303	12.1464042461613	0.869787255420385	0.947024216933142	0.0816391210304381	12.1464042461613	0.618368589128842	0.852189727796497	0.301793287514625	12.1464042461613	0.0766629296700465	0.402175463335325	-0.162351896941228	12.1464042461613	0.326520366821047	0.638607527227929	-0.307042320438594	12.1464042461613	0.0720717204362517	0.184542450281244
PLEC_K2761_1ac	Q15149	2761	Q15149	Q15149	Plectin	PLEC	sp|Q15149|PLEC_HUMAN Plectin OS=Homo sapiens OX=9606 GN=PLEC PE=1 SV=3	1	116.942	1.41373e-50	189.11	165.07	116.94	1	LAHSEEVTASQVAATKTLPNGRDALDGPAAE	AALAHSEEVTASQVAATK(1)TLPNGR	18	18015	4108	2761	2761	1	326	0.40233811087726	-0.0205630374065215	0.422901148283781	0.463543613363278	0.0767196382091946	0.386823975154083	0.0874187014824948	0.123495874612193	0.0262131989964765	2.27546923253609e-09	0.584203128065116	1.03156680078592e-09	2.3492965658436e-10	0.0521521762290925	4.21834019702452e-09	0.0291995290678772	0.00358347341000073	0.486557120208941	1.85103161288088e-08	0.629503282648021	7.96098447339196e-09	2.32596636900035e-09	0.070752018827253	2.35776068117915e-08	0.157084801081367	0.0455180755812538	0.70089730320421	1256.04256403712	1161.12125061801	1113.3263678331	852.925916074316	1427.92117630391	1216.01326939433	1294.15254444767	1373.27385491827	1114.53660928409	1421.2696647675	1483.53119054403	1175.24768713332	1353.55549662612	1081.25737102202	1282.28549861459	1317.26646334505	1444.43269837342	1413.46084771012	1262.39397218842	1421.2696647675	-0.20709493021535	10.3027795766157	0.242950559246227	0.413761394532835	0.000463439228079565	10.3027795766157	0.997876326466302	0.99826310023625	-0.207558369443429	10.3027795766157	0.241935494273503	0.43993830398396	-0.243169441573256	10.3027795766157	0.173236397719414	0.527326393298803	-0.00386907766353417	10.3027795766157	0.982271812344895	0.993028797171699	-0.239300363909722	10.3027795766157	0.17984513532879	0.526779225591383	-0.158350690730311	10.3027795766157	0.368354525238773	0.737278022075998	-0.126608696264018	10.3027795766157	0.470265500941457	0.737529117200918	-0.122276179372404	10.3027795766157	0.485386618188901	0.626548067789724
PLEC_K3848_1ac	Q15149	3848	Q15149	Q15149	Plectin	PLEC	sp|Q15149|PLEC_HUMAN Plectin OS=Homo sapiens OX=9606 GN=PLEC PE=1 SV=3	1	96.6404	0.000572037	100.93	64.987	96.64	1	YLPGSRQTLSIYQALKKGLLSAEVARLLLEA	QTLSIYQALK(1)K	10	18053	4108	3848	3848	1	326	0.40233811087726	-0.0205630374065215	0.422901148283781	0.463543613363278	0.0767196382091946	0.386823975154083	0.0874187014824948	0.123495874612193	0.0262131989964765	2.27546923253609e-09	0.584203128065116	1.03156680078592e-09	2.3492965658436e-10	0.0521521762290925	4.21834019702452e-09	0.0291995290678772	0.00358347341000073	0.486557120208941	1.85103161288088e-08	0.629503282648021	7.96098447339196e-09	2.32596636900035e-09	0.070752018827253	2.35776068117915e-08	0.157084801081367	0.0455180755812538	0.70089730320421	1321.05212480965	1144.95677153996	1532.58632456152	1087.94924747619	1435.9607778515	1184.71736229568	1371.09375687586	1107.59458396955	1640.8255054491	1325.6145490581	1502.95513807872	1476.12560002904	787.540727406341	1746.15961654538	1335.65860755858	1209.24314864471	1857.59243672221	1716.56770284343	2037.36905352041	1325.6145490581	0.326441865951272	10.4273929892643	0.144605874394968	0.299660989011171	0.67962946996875	10.4273929892643	0.00507015828685067	0.0158012620708733	-0.353187604017478	10.4273929892643	0.116175620824151	0.296882226338021	-0.32607492335748	10.4273929892643	0.145032948986581	0.480526368850277	-0.0741643729489212	10.4273929892643	0.733386794392478	0.882013787422531	-0.251910550408558	10.4273929892643	0.254854660704463	0.607106841779879	-0.359552661479134	10.4273929892643	0.110154429080679	0.46443002688358	-0.460829715088053	10.4273929892643	0.0448396919024443	0.281707587937951	0.292964127829618	10.4273929892643	0.188057977251954	0.336250529468164
PCM1_K284_1ac	Q15154	284	Q15154	Q15154	Pericentriolar material 1 protein	PCM1	sp|Q15154|PCM1_HUMAN Pericentriolar material 1 protein OS=Homo sapiens OX=9606 GN=PCM1 PE=1 SV=5	1	79.4686	0.00235939	153.71	60.283	79.469	1	PMEEIENLKKQHDLLKRMLQQQEQLRALQGR	QHDLLK(1)R	6	18074	4109	284	284	1	115	0.156968520581273	-0.149243334989613	0.306211855570886	0.18008966014747	-0.117194964734534	0.297284624882003	0.0174063143248446	0.0263335450137276	-0.00571482524135192	0.000204955609311665	0.000339014053225057	4.047908355949e-08	4.66542927842229e-05	0.002785426996659	6.28277822264991e-08	0.613525401164452	0.446918345310731	0.867879008828205	0.000459181968706093	0.000717528139311686	2.00965641250184e-07	0.000110562163165265	0.00474324748150035	2.61244134243455e-07	0.78750699849685	0.684508376687068	0.937768698386015	1804.99396479236	1865.50768972826	2124.84870620488	2015.48514782062	1784.03111639754	2270.4470457378	2263.29090966913	2310.13882326986	2360.75369404156	2121.60598734808	2659.39610592307	1869.82184247271	2333.53078648144	1524.7362485502	1708.62548876446	2647.65265911131	2552.36434445354	2910.45451730755	2603.31222990174	2121.60598734808	-0.163424998874319	11.0787932978019	0.387005662214732	0.559429635494945	0.288992574442291	11.0787932978019	0.133924059203563	0.192049766172599	-0.452417573316611	11.0787932978019	0.0240962999920448	0.141132867502574	0.106392311378622	11.0787932978019	0.571100066864748	0.871078069089677	0.283718065385486	11.0787932978019	0.140751283641592	0.392239405879737	-0.177325754006864	11.0787932978019	0.348761607184383	0.686267121837021	0.0591658191411284	11.0787932978019	0.752049245287825	0.929699262786953	-0.215926000168619	11.0787932978019	0.256529888507732	0.573912431873843	-0.210651491111813	11.0787932978019	0.267939225811508	0.424009682926444
PCM1_K1719_1ac	Q15154	1719	Q15154	Q15154	Pericentriolar material 1 protein	PCM1	sp|Q15154|PCM1_HUMAN Pericentriolar material 1 protein OS=Homo sapiens OX=9606 GN=PCM1 PE=1 SV=5	1	167.614	4.77077e-20	177.63	150.3	167.61	1	CKRKIEATGVIQSCAKEAKRILEDHGSPAGE	IEATGVIQSCAK(1)EAK	12	18063	4109	1719	1719	1	115	0.156968520581273	-0.149243334989613	0.306211855570886	0.18008966014747	-0.117194964734534	0.297284624882003	0.0174063143248446	0.0263335450137276	-0.00571482524135192	0.000204955609311665	0.000339014053225057	4.047908355949e-08	4.66542927842229e-05	0.002785426996659	6.28277822264991e-08	0.613525401164452	0.446918345310731	0.867879008828205	0.000459181968706093	0.000717528139311686	2.00965641250184e-07	0.000110562163165265	0.00474324748150035	2.61244134243455e-07	0.78750699849685	0.684508376687068	0.937768698386015	1497.25220039154	1905.42090071004	1389.96735777131	1752.88555527454	1639.74605543697	1111.31911665795	1477.48146947945	1835.91563088459	1490.24927964581	1906.28948782159	2030.34591191798	1477.76059813458	2771.39816437701	1775.55403010115	2692.06636495048	1825.86733143417	1348.53026045289	1625.42980895997	1723.14902439332	1906.28948782159	-0.553596580761868	10.7476971430265	0.0101518587091614	0.055297813566681	-0.667932294816755	10.7476971430265	0.00272309271292307	0.010290340105497	0.114335714054887	10.7476971430265	0.562482770555473	0.716038486216363	0.0404246712297045	10.7476971430265	0.837120311488029	0.96589461823524	0.0814509379508035	10.7476971430265	0.679241339087221	0.852962323800251	-0.041026266721099	10.7476971430265	0.834733839609353	0.946136154434388	-0.1227163659997	10.7476971430265	0.534477224212448	0.833222291049376	0.0326456147762855	10.7476971430265	0.868116802560774	0.949712964794641	-0.716737617991273	10.7476971430265	0.00153709878701061	0.0219333192039588
PCM1_K58_1ac	Q15154	58	Q15154	Q15154	Pericentriolar material 1 protein	PCM1	sp|Q15154|PCM1_HUMAN Pericentriolar material 1 protein OS=Homo sapiens OX=9606 GN=PCM1 PE=1 SV=5	1	75.5637	0.0194437	77.744	43.358	77.744	1	RSSEKNKKKFGVESDKRVTNDISPESSPGVG	KFGVESDK(1)R	8	18067	4109	58	58	1	115	0.156968520581273	-0.149243334989613	0.306211855570886	0.18008966014747	-0.117194964734534	0.297284624882003	0.0174063143248446	0.0263335450137276	-0.00571482524135192	0.000204955609311665	0.000339014053225057	4.047908355949e-08	4.66542927842229e-05	0.002785426996659	6.28277822264991e-08	0.613525401164452	0.446918345310731	0.867879008828205	0.000459181968706093	0.000717528139311686	2.00965641250184e-07	0.000110562163165265	0.00474324748150035	2.61244134243455e-07	0.78750699849685	0.684508376687068	0.937768698386015	10324.9701210612	11723.3887959861	10480.5997674011	12809.3042411855	9694.49034197656	9730.26912662822	9884.66770720691	9296.25766554057	10333.4420322041	11773.358637476	13110.064538548	10254.6887984484	21397.7329995996	12767.0545388346	17749.020743994	18168.2850030476	14440.3291038934	11313.009227986	10736.9856805224	11773.358637476	-0.355246833090533	13.5571757584478	0.0768529241306893	0.199822764118176	-0.501732264551199	13.5571757584478	0.0160673491289463	0.0363557815036327	0.146485431460667	13.5571757584478	0.449931334779143	0.631183680622322	0.159345847431286	13.5571757584478	0.411806838922389	0.776617713173251	-0.0479295403593589	13.5571757584478	0.803430529694441	0.917207901426326	0.207275387790645	13.5571757584478	0.28866548540257	0.637684698717216	-0.234332762268144	13.5571757584478	0.232222510693533	0.622718233870138	-0.295122718598122	13.5571757584478	0.136634668751786	0.439911632301811	-0.748925442789963	13.5571757584478	0.000871156639179474	0.0164164817214245
PCM1_K1643_1ac	Q15154	1643	Q15154	Q15154	Pericentriolar material 1 protein	PCM1	sp|Q15154|PCM1_HUMAN Pericentriolar material 1 protein OS=Homo sapiens OX=9606 GN=PCM1 PE=1 SV=5	1	92.0624	0.00623993	99.802	58.613	92.062	1	VLTLTQQNDESKEFVKFFHKQLGSILQDSLA	EFVK(1)FFHK	4	18059	4109	1643	1643	1	115	0.156968520581273	-0.149243334989613	0.306211855570886	0.18008966014747	-0.117194964734534	0.297284624882003	0.0174063143248446	0.0263335450137276	-0.00571482524135192	0.000204955609311665	0.000339014053225057	4.047908355949e-08	4.66542927842229e-05	0.002785426996659	6.28277822264991e-08	0.613525401164452	0.446918345310731	0.867879008828205	0.000459181968706093	0.000717528139311686	2.00965641250184e-07	0.000110562163165265	0.00474324748150035	2.61244134243455e-07	0.78750699849685	0.684508376687068	0.937768698386015	4822.547246011	3395.61899554132	5140.06219774371	4029.08643701172	4596.08332912007	5553.2171146805	4500.7781475802	5448.14504824816	4449.70571772477	4871.56058800906	3989.49747125499	6003.42916372625	2487.13494528319	5989.99014833506	2198.84738954609	2553.69933102134	6648.78463965908	7104.6298771215	7674.97457350809	4871.56058800907	0.691163271036926	12.1601960507169	0.0174759332764155	0.0789245560567425	1.35152427196536	12.1601960507169	6.51361476739524e-05	0.000849788022644335	-0.660361000928436	12.1601960507169	0.0223473148547816	0.135927147620246	-0.194844998291865	12.1601960507169	0.472020872090204	0.814725281452173	-0.020778883820709	12.1601960507169	0.938442281038169	0.974173291604577	-0.174066114471156	12.1601960507169	0.519967957860534	0.798723572985557	-0.0911593199402443	12.1601960507169	0.735127405289313	0.923636921642582	-0.577454206397524	12.1601960507169	0.0424880764212754	0.276428923513727	0.794848949388546	12.1601960507169	0.00747062309002795	0.050808111186725
PCM1_K738_1ac	Q15154	738	Q15154	Q15154	Pericentriolar material 1 protein	PCM1	sp|Q15154|PCM1_HUMAN Pericentriolar material 1 protein OS=Homo sapiens OX=9606 GN=PCM1 PE=1 SV=5	1	177.572	8.48949e-08	177.57	142.88	177.57	1	DTGVNEKAREKFYEAKLQQQQRELKQLQEER	FYEAK(1)LQQQQR	5	18061	4109	738	738	1	115	0.156968520581273	-0.149243334989613	0.306211855570886	0.18008966014747	-0.117194964734534	0.297284624882003	0.0174063143248446	0.0263335450137276	-0.00571482524135192	0.000204955609311665	0.000339014053225057	4.047908355949e-08	4.66542927842229e-05	0.002785426996659	6.28277822264991e-08	0.613525401164452	0.446918345310731	0.867879008828205	0.000459181968706093	0.000717528139311686	2.00965641250184e-07	0.000110562163165265	0.00474324748150035	2.61244134243455e-07	0.78750699849685	0.684508376687068	0.937768698386015	4226.14247439755	5240.28964494761	3836.27998855825	4561.00964056071	4632.44965616374	3880.87108605356	3767.79711911371	4132.58882589497	4244.03590022459	4558.49959973399	3830.53174890972	3881.30481425552	4530.56112342818	4268.70796057307	4151.83833514395	4832.00380649936	4476.99606464646	3220.45509948252	3470.57278344982	4558.49959973399	0.0506593678288976	12.0322064834801	0.729552510209956	0.825662742899967	-0.175338426220666	12.0322064834801	0.239486503129712	0.310065043680856	0.225997794049563	12.0322064834801	0.134036258936272	0.320285053962938	0.101518521603698	12.0322064834801	0.490516761925032	0.826110960684331	-0.0615402494525075	12.0322064834801	0.674736399705437	0.850546836454082	0.163058771056205	12.0322064834801	0.272820053673575	0.622130960269324	0.0708058304301549	12.0322064834801	0.629470768417258	0.87836055861954	0.133744853423513	12.0322064834801	0.365908186567081	0.670457751452834	0.0199466766553549	12.0322064834801	0.891576505560952	0.932763483886955
DVL2_K54_1ac	O14641	54	O14641	O14641	Segment polarity protein dishevelled homolog DVL-2	DVL2	sp|O14641|DVL2_HUMAN Segment polarity protein dishevelled homolog DVL-2 OS=Homo sapiens OX=9606 GN=DVL2 PE=1 SV=1	1	80.3001	0.000487535	84.753	58.024	80.3	1	TLGDFKSVLQRPAGAKYFFKSMDQDFGVVKE	SVLQRPAGAK(1)YFFK	10	1001	411	54	54	1	24	0.125494717193455	-0.35994543262305	0.485440149816505	0.103369255943615	-0.37800706397773	0.481376319921345	-0.00456028787217022	-0.000496457977011033	0.0175651733776689	0.0181100712322418	6.51542738569464e-07	8.06504027791288e-09	0.0461863130604242	3.28551543393554e-07	9.18126931431793e-09	0.925791508016621	0.991908728379503	0.720231599245647	0.0278571493981417	2.68702618590408e-06	4.83226103024633e-08	0.063922751925759	1.35172789494066e-06	4.71378461682407e-08	0.966389159883865	0.99675628737297	0.858749849963147	2055.07120827807	1769.04337859056	1917.95184427302	1531.52506495182	1562.35002425808	2171.42863648552	2325.15600750428	1567.79950649967	2004.59845171445	1643.19204679914	1721.02511879774	1592.90334366102	1558.64914926833	1911.17446404176	958.906045986537	952.598751059898	1712.79418454794	1446.35810688431	2006.91654140557	1643.19204679914	0.057677677391192	10.7004983517985	0.82254824284237	0.892327992200136	0.316910493736712	10.7004983517985	0.226694681995758	0.296502858563033	-0.25923281634552	10.7004983517985	0.319615345771588	0.514721635255699	-0.0219632153608718	10.7004983517985	0.931904266647	0.988456813239414	0.0823030932064661	10.7004983517985	0.749122925364528	0.88831771140393	-0.104266308567338	10.7004983517985	0.685624442370181	0.884513985007774	0.340174723347893	10.7004983517985	0.195698762542603	0.586074460788	0.185208215569711	10.7004983517985	0.47419248544291	0.74050416846736	0.419815616099957	10.7004983517985	0.114334118540879	0.246632979485172
NOMO1_K630_1ac	Q15155;Q5JPE7;P69849	630;630;630	Q15155;Q5JPE7	Q15155	Nodal modulator 1;Nodal modulator 2;Nodal modulator 3	NOMO1;NOMO2;NOMO3	sp|Q15155|NOMO1_HUMAN Nodal modulator 1 OS=Homo sapiens OX=9606 GN=NOMO1 PE=1 SV=5;sp|Q5JPE7|NOMO2_HUMAN Nodal modulator 2 OS=Homo sapiens OX=9606 GN=NOMO2 PE=1 SV=1;sp|P69849|NOMO3_HUMAN Nodal modulator 3 OS=Homo sapiens OX=9606 GN=NOMO3 PE=1 SV=2	1	68.8931	0.00227405	91.584	64.486	68.893	1	GIYNLSKGVNRFCLSKPGVYKVTPRSCHRFE	FCLSK(1)PGVYK	5	18076	4110;4608	630;630	630	1	56	-0.3849389208515	0.0820520427032072	-0.466990963554707	-0.393926053664938	0.14002145620589	-0.533947509870828	-0.0313821890359698	0.0355743572801508	-0.0223950562225319	3.81924475287781e-07	0.116018124627338	2.26609625654168e-08	2.75589103854962e-07	0.0113825715557198	2.86651834150254e-09	0.535635305075246	0.483243912295886	0.65760949246345	1.57661071310421e-06	0.147982654054567	1.20083493841708e-07	1.07209663178423e-06	0.0173162115895567	1.69617172257024e-08	0.738138987917829	0.711791597903413	0.820600172956138	2011.71866380477	1562.32761853807	1848.68555221377	2572.40856606023	2094.9412284164	2219.34546777601	2516.06083273682	2055.52527718392	2240.57933448438	2259.14604989518	2358.47503329313	2108.06600044859	1435.18485548591	2211.07097088737	1810.18740165258	2196.05224217923	2446.42299572164	2482.17701756112	2511.37952340095	2259.14604989518	0.246782594355279	11.0611071707401	0.186628916395034	0.351585167484962	0.43850999457633	11.0611071707401	0.024945474569221	0.0506673731101383	-0.191727400221051	11.0611071707401	0.30046716342148	0.497917013669881	0.0650376294486801	11.0611071707401	0.722020667242318	0.930073606994531	0.190902514045696	11.0611071707401	0.302492733057715	0.583290059037701	-0.125864884597016	11.0611071707401	0.493149006671695	0.782353619693449	-0.0662088905212173	11.0611071707401	0.717244406563349	0.915533043194859	-0.132071406145252	11.0611071707401	0.47235814760915	0.739031953311306	0.115536074385382	11.0611071707401	0.52889590744375	0.664344767149918
NOMO1_K159_1ac	Q15155;Q5JPE7;P69849	159;159;159	Q15155;Q5JPE7	Q15155	Nodal modulator 1;Nodal modulator 2;Nodal modulator 3	NOMO1;NOMO2;NOMO3	sp|Q15155|NOMO1_HUMAN Nodal modulator 1 OS=Homo sapiens OX=9606 GN=NOMO1 PE=1 SV=5;sp|Q5JPE7|NOMO2_HUMAN Nodal modulator 2 OS=Homo sapiens OX=9606 GN=NOMO2 PE=1 SV=1;sp|P69849|NOMO3_HUMAN Nodal modulator 3 OS=Homo sapiens OX=9606 GN=NOMO3 PE=1 SV=2	1	59.0026	4.41424e-06	98.165	71.729	59.003	1	PAGVQVSLRNTGTEAKIQSTVTQPGGKFAFF	NTGTEAK(1)IQSTVTQPGGK	7	18081	4110;4608	159;159	159	1	56	-0.3849389208515	0.0820520427032072	-0.466990963554707	-0.393926053664938	0.14002145620589	-0.533947509870828	-0.0313821890359698	0.0355743572801508	-0.0223950562225319	3.81924475287781e-07	0.116018124627338	2.26609625654168e-08	2.75589103854962e-07	0.0113825715557198	2.86651834150254e-09	0.535635305075246	0.483243912295886	0.65760949246345	1.57661071310421e-06	0.147982654054567	1.20083493841708e-07	1.07209663178423e-06	0.0173162115895567	1.69617172257024e-08	0.738138987917829	0.711791597903413	0.820600172956138	1758.9602168205	1513.41157855755	2035.08774188959	2520.19160774813	1967.54397359952	2317.20812216088	2081.52389686414	2307.6199951817	2110.72701945785	1646.76470087356	1633.70330475457	1741.06106179696	1255.23617526148	1106.78267857981	1000.14858049205	2095.38020481857	1732.89710534329	1462.63238220976	1550.96166742964	1646.76470087356	0.325743879521255	10.7540730871619	0.166667302512879	0.327705668704221	0.312865685053074	10.7540730871619	0.183226330081373	0.248375608161777	0.0128781944681808	10.7540730871619	0.955253121775627	0.973564478962214	0.109171903249553	10.7540730871619	0.635320142347559	0.903366791331769	0.175192022621323	10.7540730871619	0.448766614080342	0.704361004989767	-0.0660201193717693	10.7540730871619	0.773846167258046	0.924070494269307	0.376724874615615	10.7540730871619	0.11268202972588	0.469192769953152	0.455623188455565	10.7540730871619	0.0586749697626375	0.314616751561617	0.593296850887317	10.7540730871619	0.0168762022284355	0.0790038898759227
NOMO1_K61_1ac	Q15155;Q5JPE7;P69849	61;61;61	Q15155;Q5JPE7	Q15155	Nodal modulator 1;Nodal modulator 2;Nodal modulator 3	NOMO1;NOMO2;NOMO3	sp|Q15155|NOMO1_HUMAN Nodal modulator 1 OS=Homo sapiens OX=9606 GN=NOMO1 PE=1 SV=5;sp|Q5JPE7|NOMO2_HUMAN Nodal modulator 2 OS=Homo sapiens OX=9606 GN=NOMO2 PE=1 SV=1;sp|P69849|NOMO3_HUMAN Nodal modulator 3 OS=Homo sapiens OX=9606 GN=NOMO3 PE=1 SV=2	1	169.577	2.59713e-05	173.64	126.04	169.58	1	DVEINYSLIEIKLYTKHGTLKYQTDCAPNNG	LYTK(1)HGTLK	4	18080	4110;4608	61;61	61	1	56	-0.3849389208515	0.0820520427032072	-0.466990963554707	-0.393926053664938	0.14002145620589	-0.533947509870828	-0.0313821890359698	0.0355743572801508	-0.0223950562225319	3.81924475287781e-07	0.116018124627338	2.26609625654168e-08	2.75589103854962e-07	0.0113825715557198	2.86651834150254e-09	0.535635305075246	0.483243912295886	0.65760949246345	1.57661071310421e-06	0.147982654054567	1.20083493841708e-07	1.07209663178423e-06	0.0173162115895567	1.69617172257024e-08	0.738138987917829	0.711791597903413	0.820600172956138	20237.9897475143	18717.8896287519	18064.7493872557	18428.549644211	16434.7692186947	21362.247504885	17743.220774973	18516.2054286333	16947.3192486528	17513.1842481763	20577.0345060863	20313.9612905312	12564.8204623842	19715.1840223016	11453.1056769501	16736.6581246324	20224.6354162156	25549.2297742461	23258.4621511368	17513.1842481763	0.392875421750894	14.1607382776167	0.032165300582384	0.114957730168197	0.673661735764908	14.1607382776167	0.000832229511336654	0.00456694054307563	-0.280786314014014	14.1607382776167	0.114913454051065	0.295516487230128	0.0981431089996292	14.1607382776167	0.57036968398367	0.870877014962231	-0.0366269867904805	14.1607382776167	0.831650456615328	0.930696684531089	0.13477009579011	14.1607382776167	0.437541484508672	0.751293873985026	0.045544498823018	14.1607382776167	0.791583123314621	0.939824837059514	-0.370011910981106	14.1607382776167	0.0422716548928909	0.27640086933123	0.340276811574283	14.1607382776167	0.0597345321827918	0.165364491487793
TCEAL1_K94_1ac	Q15170	94	Q15170	Q15170	Transcription elongation factor A protein-like 1	TCEAL1	sp|Q15170|TCAL1_HUMAN Transcription elongation factor A protein-like 1 OS=Homo sapiens OX=9606 GN=TCEAL1 PE=1 SV=2	1	145.987	0.000264136	145.99	106.97	145.99	1	GRPPMEQPPCGVGKHKLEEGSFKERLARSRP	HK(1)LEEGSFK	2	18086	4112	94	94	1	5	-0.244059512450313	0.0709044591964449	-0.314963971646758	-0.531203757104119	0.0308259531518864	-0.562029710256006	-0.223468131617913	0.0235976069913342	0.0636761130358927	0.0086612982537519	0.403567742439039	0.00130873931864818	4.89337483431986e-06	0.714319387259587	2.35050528747746e-06	0.01476450832316	0.779136709754894	0.45232862661887	0.0141910894759543	0.454212368557669	0.00241626419424838	1.41455818710244e-05	0.750712200306696	6.88999396062624e-06	0.109792623037965	0.895394240029249	0.675185523090215	18236.5959708007	22475.7691917539	18080.3269728991	22382.0877060822	19400.3739358321	19916.8027347744	21103.964267675	20719.6629103981	23090.9448688406	19658.4957335649	16806.2168153188	20170.4358849502	18535.4291007574	19394.6105107223	17352.3283936022	19872.6975992633	23463.1218068211	22050.0496487757	22023.1835960562	19658.4957335649	0.174758670110419	14.2972866782148	0.0968290679118754	0.230763385759557	0.358596713693773	14.2972866782148	0.00197901246770435	0.00819638483628032	-0.183838043583354	14.2972866782148	0.0818296949058317	0.254665324620521	0.21578649303245	14.2972866782148	0.0440418499195019	0.254584579265922	0.219500025583974	14.2972866782148	0.0408795060546048	0.197405179809629	-0.00371353255152407	14.2972866782148	0.97077809890955	0.990387934784761	0.122005127428288	14.2972866782148	0.2375879776084	0.628508271479959	-0.0581193836035414	14.2972866782148	0.568120563909657	0.796912595353709	0.0809773045062574	14.2972866782148	0.428309637812537	0.578022052389102
TCEAL1_K92_1ac	Q15170	92	Q15170	Q15170	Transcription elongation factor A protein-like 1	TCEAL1	sp|Q15170|TCAL1_HUMAN Transcription elongation factor A protein-like 1 OS=Homo sapiens OX=9606 GN=TCEAL1 PE=1 SV=2	1	137.432	3.7038e-14	137.43	114.78	137.43	1	FEGRPPMEQPPCGVGKHKLEEGSFKERLARS	DLFEGRPPMEQPPCGVGK(1)HK	18	18085	4112	92	92	1	5	-0.244059512450313	0.0709044591964449	-0.314963971646758	-0.531203757104119	0.0308259531518864	-0.562029710256006	-0.223468131617913	0.0235976069913342	0.0636761130358927	0.0086612982537519	0.403567742439039	0.00130873931864818	4.89337483431986e-06	0.714319387259587	2.35050528747746e-06	0.01476450832316	0.779136709754894	0.45232862661887	0.0141910894759543	0.454212368557669	0.00241626419424838	1.41455818710244e-05	0.750712200306696	6.88999396062624e-06	0.109792623037965	0.895394240029249	0.675185523090215	3908.26361687722	4300.80725583947	3703.25536903333	4637.46355251561	4111.77325283553	3747.02030665395	3833.78735691527	4506.96980281402	4407.14479127108	3989.91774574602	2798.69434664147	3431.47916125705	3565.26336310772	3410.29568881468	3804.2019170618	3161.40476257817	3859.86045617013	3897.16728338477	4085.82084623307	3989.91774574602	-0.0123544077043753	11.9037597969156	0.923806369060589	0.955329911938049	0.231748029608923	11.9037597969156	0.0848695888963825	0.13219407587557	-0.244102437313298	11.9037597969156	0.0706840289423228	0.236795108800234	0.109534896046092	11.9037597969156	0.400898664490182	0.767371774859459	0.11856329005648	11.9037597969156	0.363985111302588	0.636318193957041	-0.00902839401038769	11.9037597969156	0.944276251769214	0.98332741812239	0.338131343654013	11.9037597969156	0.015717367135812	0.210735192610549	0.103057300351102	11.9037597969156	0.428831180573991	0.711379212259887	0.216242039903545	11.9037597969156	0.106142739289783	0.235150295924089
PPA1_K213_1ac	Q15181	213	Q15181	Q15181	Inorganic pyrophosphatase	PPA1	sp|Q15181|IPYR_HUMAN Inorganic pyrophosphatase OS=Homo sapiens OX=9606 GN=PPA1 PE=1 SV=2	1	75.6953	0.000118801	156.51	106.38	75.695	1	GKPENEFAFNAEFKDKDFAIDIIKSTHDHWK	DK(1)DFAIDIIK	2	18091	4115	213	213	1	33	-0.00715908461207704	-0.336193996679036	0.329034912066959	0.072171140393209	-0.430795240555572	0.502966380948781	0.0112655684174428	-0.162665900464379	-0.0680646565878433	0.896692548039787	7.68476026656587e-06	1.00467515697915e-05	0.200900865564172	2.77048852416231e-07	2.86867799228219e-08	0.838161499904318	0.00780734935933371	0.226573789551565	0.912847372456572	2.37438322614543e-05	2.80497713967413e-05	0.244885416739722	1.16327955955767e-06	1.31389129838822e-07	0.922515622616126	0.069874961802638	0.453888708321288	3836.67965736728	3590.80166350872	3410.17911574526	3396.14540283481	3750.83396642187	4388.44072885344	4296.30595301002	3960.14418338306	3958.25352744132	3334.09767517787	3807.75364884153	3863.10494396719	2556.25807810328	3591.29072127235	2456.08920397884	2398.89536489742	3842.45296860096	4277.55702769775	4959.92086777502	3334.09767517787	0.15909898258055	11.8103861969573	0.392882816646736	0.563715676697058	0.589931731204333	11.8103861969573	0.00429391436729959	0.0139990648193687	-0.430832748623782	11.8103861969573	0.0286786792292021	0.153567782345582	0.0416651288322356	11.8103861969573	0.821347065531077	0.961259118562141	0.152198827292997	11.8103861969573	0.413346316632316	0.677291404017358	-0.110533698460761	11.8103861969573	0.550772562986242	0.817370762856248	0.228426356901128	11.8103861969573	0.224610779082135	0.613359457199246	-0.0918726932618927	11.8103861969573	0.619462442650909	0.825301980479724	0.345860210649443	11.8103861969573	0.072644350602395	0.18557743540559
PPA1_K253_1ac	Q15181	253	Q15181	Q15181	Inorganic pyrophosphatase	PPA1	sp|Q15181|IPYR_HUMAN Inorganic pyrophosphatase OS=Homo sapiens OX=9606 GN=PPA1 PE=1 SV=2	1	95.9571	8.99172e-54	196.55	179.63	95.957	1	KGISCMNTTLSESPFKCDPDAARAIVDALPP	GISCMNTTLSESPFK(1)CDPDAAR	15	18093	4115	253	253	1	33	-0.00715908461207704	-0.336193996679036	0.329034912066959	0.072171140393209	-0.430795240555572	0.502966380948781	0.0112655684174428	-0.162665900464379	-0.0680646565878433	0.896692548039787	7.68476026656587e-06	1.00467515697915e-05	0.200900865564172	2.77048852416231e-07	2.86867799228219e-08	0.838161499904318	0.00780734935933371	0.226573789551565	0.912847372456572	2.37438322614543e-05	2.80497713967413e-05	0.244885416739722	1.16327955955767e-06	1.31389129838822e-07	0.922515622616126	0.069874961802638	0.453888708321288	1279.65491186087	1446.72576410864	1272.30985513017	1168.87295211647	1304.03406189801	1555.87503840617	2114.82138407776	1644.4161079152	1733.48105289396	1355.64596656117	878.51327154147	1218.078036491	1219.54458452197	1879.1208127375	658.954162471287	1180.75133628662	1263.59646256118	1180.43008077651	1129.07160668965	1355.64596656117	0.64554701620953	10.3475667787303	0.00759097392248019	0.0457451778130516	0.418085624528048	10.3475667787303	0.0681468201780019	0.110667120100308	0.227461391681482	10.3475667787303	0.305893505819892	0.50255323903319	0.103149790980705	10.3475667787303	0.638683526736386	0.904813626347907	0.501865624008573	10.3475667787303	0.0315264943970793	0.170052000081216	-0.398715833027868	10.3475667787303	0.0807718821138565	0.359745000407012	-0.0129112524136623	10.3475667787303	0.952996446215697	0.987963703422167	0.613265972295688	10.3475667787303	0.0105414953941749	0.155477389259469	0.529485972815163	10.3475667787303	0.0241836039342241	0.0962991233030072
PPA1_K25_1ac	Q15181	25	Q15181	Q15181	Inorganic pyrophosphatase	PPA1	sp|Q15181|IPYR_HUMAN Inorganic pyrophosphatase OS=Homo sapiens OX=9606 GN=PPA1 PE=1 SV=2	1	60.5644	1.96641e-24	165.1	150.64	60.564	1	AAPFSLEYRVFLKNEKGQYISPFHDIPIYAD	NEK(1)GQYISPFHDIPIYADK	3	18096	4115	25	25	1	33	-0.00715908461207704	-0.336193996679036	0.329034912066959	0.072171140393209	-0.430795240555572	0.502966380948781	0.0112655684174428	-0.162665900464379	-0.0680646565878433	0.896692548039787	7.68476026656587e-06	1.00467515697915e-05	0.200900865564172	2.77048852416231e-07	2.86867799228219e-08	0.838161499904318	0.00780734935933371	0.226573789551565	0.912847372456572	2.37438322614543e-05	2.80497713967413e-05	0.244885416739722	1.16327955955767e-06	1.31389129838822e-07	0.922515622616126	0.069874961802638	0.453888708321288	9554.77412742828	6942.40907857588	8543.41595526509	8109.90776101775	8201.31167682631	7610.94049511976	7123.83270897564	7988.06619386549	7207.8673235467	7114.60127784415	9455.34954469989	7965.17662731039	5360.91937367025	8919.4222997818	6087.74011049704	5484.33870867156	7509.65846884543	7499.45556247891	8509.70202224465	7114.60127784415	0.112152099379228	12.8783772023276	0.546527620540214	0.6909565459781	0.211707925130096	12.8783772023276	0.260838237043512	0.33264769322703	-0.0995558257508673	12.8783772023276	0.592095398079695	0.736895389750233	-0.214564278246259	12.8783772023276	0.254674648278163	0.63417467127264	-0.23560569275139	12.8783772023276	0.212611709888037	0.48669696072818	0.021041414505131	12.8783772023276	0.909505435521564	0.971601138399524	0.0457407751578209	12.8783772023276	0.804966535855771	0.943800104047734	-0.0748564650981773	12.8783772023276	0.686545712511821	0.86124555195802	0.372457152783308	12.8783772023276	0.0556201143892301	0.158246020839908
PPA1_K128_1ac	Q15181	128	Q15181	Q15181	Inorganic pyrophosphatase	PPA1	sp|Q15181|IPYR_HUMAN Inorganic pyrophosphatase OS=Homo sapiens OX=9606 GN=PPA1 PE=1 SV=2	1	44.2579	3.08024e-61	200.29	193.73	44.258	1	CCGDNDPIDVCEIGSKVCARGEIIGVKVLGI	HTGCCGDNDPIDVCEIGSK(1)VCAR	19	18094	4115	128	128	1	33	-0.00715908461207704	-0.336193996679036	0.329034912066959	0.072171140393209	-0.430795240555572	0.502966380948781	0.0112655684174428	-0.162665900464379	-0.0680646565878433	0.896692548039787	7.68476026656587e-06	1.00467515697915e-05	0.200900865564172	2.77048852416231e-07	2.86867799228219e-08	0.838161499904318	0.00780734935933371	0.226573789551565	0.912847372456572	2.37438322614543e-05	2.80497713967413e-05	0.244885416739722	1.16327955955767e-06	1.31389129838822e-07	0.922515622616126	0.069874961802638	0.453888708321288	4703.90265238952	5461.16757672668	4675.50791757635	5088.25010601819	5414.64227166015	4776.4910344326	6428.628971439	5355.43448446269	5469.50481828699	4601.09633599175	4533.89280752123	4830.1790713804	4180.68342071955	3719.48813979365	4482.58954627066	3996.67961606788	3880.48975215897	4005.71079432681	4607.31944137966	4601.09633599175	-0.0809462619728443	12.1980886140499	0.524304768071537	0.674087475164452	-0.0821989494729785	12.1980886140499	0.517976131733566	0.589677157687716	0.00125268750013419	12.1980886140499	0.992094986017894	0.995179618698867	0.052160946760976	12.1980886140499	0.680627841691796	0.919410614791397	0.220359202752826	12.1980886140499	0.0934802923314772	0.314840323411322	-0.16819825599185	12.1980886140499	0.193545187930148	0.543780556897648	0.295449156356687	12.1980886140499	0.0286696781261907	0.271049227998895	0.464900099848672	12.1980886140499	0.00143444706314992	0.0721106966792246	0.162341947622867	12.1980886140499	0.208828037541016	0.359883261669283
PPA1_K57_1ac	Q15181	57	Q15181	Q15181	Inorganic pyrophosphatase	PPA1	sp|Q15181|IPYR_HUMAN Inorganic pyrophosphatase OS=Homo sapiens OX=9606 GN=PPA1 PE=1 SV=2	1	82.5431	0.00128248	82.543	54.88	82.543	1	DVFHMVVEVPRWSNAKMEIATKDPLNPIKQD	WSNAK(1)MEIATK	5	18100	4115	57	57	1	33	-0.00715908461207704	-0.336193996679036	0.329034912066959	0.072171140393209	-0.430795240555572	0.502966380948781	0.0112655684174428	-0.162665900464379	-0.0680646565878433	0.896692548039787	7.68476026656587e-06	1.00467515697915e-05	0.200900865564172	2.77048852416231e-07	2.86867799228219e-08	0.838161499904318	0.00780734935933371	0.226573789551565	0.912847372456572	2.37438322614543e-05	2.80497713967413e-05	0.244885416739722	1.16327955955767e-06	1.31389129838822e-07	0.922515622616126	0.069874961802638	0.453888708321288	2230.09818432415	2221.95467679298	1917.35943204872	2506.43135612026	2187.02647354104	1942.76578336182	2294.08576178335	2523.23304039261	2600.2729466512	2246.93308489408	1758.95368937183	2155.36099005164	1236.08790976416	1408.83997217228	1692.68649108351	2009.54878294	1911.62041841469	1428.86388098869	2157.90768997653	2246.93308489408	0.243165075313387	10.9636325457073	0.213818530523078	0.382354938069328	0.226494693129858	10.9636325457073	0.245630343398925	0.316789480912182	0.0166703821835288	10.9636325457073	0.9306571147495	0.958892620027329	0.0701257897101328	10.9636325457073	0.714789735367936	0.928506346036143	0.228885708463038	10.9636325457073	0.240858186642958	0.520576396141361	-0.158759918752905	10.9636325457073	0.411481602962779	0.735020482583815	0.275422409465016	10.9636325457073	0.16148788129066	0.542590872134338	0.450852710401449	10.9636325457073	0.0276690290029503	0.232539110909529	0.44846169506827	10.9636325457073	0.0284041543316346	0.105889921516537
PPA1_K63_1ac	Q15181	63	Q15181	Q15181	Inorganic pyrophosphatase	PPA1	sp|Q15181|IPYR_HUMAN Inorganic pyrophosphatase OS=Homo sapiens OX=9606 GN=PPA1 PE=1 SV=2	1	83.6173	2.62521e-06	121.28	92.304	83.617	1	VEVPRWSNAKMEIATKDPLNPIKQDVKKGKL	MEIATK(1)DPLNPIK	6	18095	4115	63	63	1	33	-0.00715908461207704	-0.336193996679036	0.329034912066959	0.072171140393209	-0.430795240555572	0.502966380948781	0.0112655684174428	-0.162665900464379	-0.0680646565878433	0.896692548039787	7.68476026656587e-06	1.00467515697915e-05	0.200900865564172	2.77048852416231e-07	2.86867799228219e-08	0.838161499904318	0.00780734935933371	0.226573789551565	0.912847372456572	2.37438322614543e-05	2.80497713967413e-05	0.244885416739722	1.16327955955767e-06	1.31389129838822e-07	0.922515622616126	0.069874961802638	0.453888708321288	13156.7904533309	13006.5742567132	14269.8962186396	13312.7667597647	14646.0999557488	10497.7536877612	11409.3059237082	12509.7120846232	9642.6202607773	11619.8964093788	15334.1769342753	11317.4223768534	19026.3007047045	12785.5294917095	16140.9345881354	14936.9006708452	10337.3455007202	8107.72288778327	9099.0800788265	11619.8964093788	-0.374510594785736	13.5963032494061	0.0161273823488772	0.0746632714662818	-0.875480959597926	13.5963032494061	6.24758937602656e-06	0.0001801303810533	0.50097036481219	13.5963032494061	0.00222769225335632	0.0406621741298964	-0.199055622612628	13.5963032494061	0.176609200641726	0.531578247062734	-0.332847409293032	13.5963032494061	0.0299324943333886	0.165017660109241	0.133791786680405	13.5963032494061	0.357356155922883	0.692444623451171	-0.0832686779198966	13.5963032494061	0.564045865715059	0.848781019209665	0.283909900211889	13.5963032494061	0.0598015313782887	0.316502568326787	-0.258723650093005	13.5963032494061	0.0838975203051588	0.20310098474999
PPA1_K22_1ac	Q15181	22	Q15181	Q15181	Inorganic pyrophosphatase	PPA1	sp|Q15181|IPYR_HUMAN Inorganic pyrophosphatase OS=Homo sapiens OX=9606 GN=PPA1 PE=1 SV=2	1	152.338	0.00410018	152.34	48.129	152.34	1	EERAAPFSLEYRVFLKNEKGQYISPFHDIPI	VFLK(1)NEK	4	18097	4115	22	22	1	33	-0.00715908461207704	-0.336193996679036	0.329034912066959	0.072171140393209	-0.430795240555572	0.502966380948781	0.0112655684174428	-0.162665900464379	-0.0680646565878433	0.896692548039787	7.68476026656587e-06	1.00467515697915e-05	0.200900865564172	2.77048852416231e-07	2.86867799228219e-08	0.838161499904318	0.00780734935933371	0.226573789551565	0.912847372456572	2.37438322614543e-05	2.80497713967413e-05	0.244885416739722	1.16327955955767e-06	1.31389129838822e-07	0.922515622616126	0.069874961802638	0.453888708321288	31146.978430209	25023.1486748121	27359.5140546452	26186.5645277777	24661.0702348402	27215.5246759378	25329.3832983142	29477.5843308575	23031.3914399009	27037.4873129844	32646.2190415999	33431.2080996174	18593.0286414799	36971.5007980191	18907.8113613883	20114.1308742405	28683.421605945	35802.52691419	33708.3391945015	27037.4873129844	0.371719472498555	14.7273977239715	0.0967353711694616	0.230716765428967	0.530908004033472	14.7273977239715	0.0219482236993909	0.0459808160455585	-0.159188531534918	14.7273977239715	0.463455377922632	0.642415859515743	-0.0789500812817501	14.7273977239715	0.714660038156241	0.928506346036143	-0.0964461345986223	14.7273977239715	0.65542944417281	0.841272513418002	0.0174960533168722	14.7273977239715	0.93531466189106	0.980013216683539	-0.159766170899866	14.7273977239715	0.461857856852255	0.798907078626876	-0.336450755751656	14.7273977239715	0.130269592200662	0.431804672410697	0.290903382880439	14.7273977239715	0.18745919482207	0.335489782851563
PTGES3_K65_1ac	Q15185	65	Q15185	Q15185	Prostaglandin E synthase 3	PTGES3	sp|Q15185|TEBP_HUMAN Prostaglandin E synthase 3 OS=Homo sapiens OX=9606 GN=PTGES3 PE=1 SV=1	1	194.491	3.8777e-82	269.23	238.8	194.49	1	LNEIDLFHCIDPNDSKHKRTDRSILCCLRKG	HLNEIDLFHCIDPNDSK(1)HK	17	18105	4116	65	65	1	16	-0.108606672799123	-0.422636605275006	0.314029932475883	0.00600348317937716	-0.466025522097716	0.472029005277093	0.0271810373945769	-0.130818035406634	-0.0874291185839233	0.0503763376424213	1.82258087918353e-07	9.83216441442677e-06	0.909007912731414	4.35460206033276e-08	3.59655194097539e-08	0.606134785862651	0.0211288414619614	0.108639248047224	0.0708657455202822	8.85873495358255e-07	2.74954265131426e-05	0.923440028881415	2.35263755924972e-07	1.60108184537503e-07	0.783536202918795	0.124336778788508	0.29874051082646	12464.0630148701	11771.9614624059	11459.7902881563	12380.6130815738	12464.7394932575	12483.8434792512	13440.3031118583	14171.1472136844	15558.3602419576	11734.4955120168	11358.6083037429	15774.5681602145	8161.57333934288	12588.2193398753	11673.5942672451	8805.77566066511	14677.9976847474	11892.9905983793	14481.6365980589	11734.4955120167	0.230747538943968	13.5868410573099	0.195035350599355	0.361655421972629	0.408012418756304	13.5868410573099	0.0282329534252277	0.0557317420959944	-0.177264879812336	13.5868410573099	0.315089184852447	0.510351544464491	0.0104306164089376	13.5868410573099	0.952218097416497	0.99198255724987	0.245001479881511	13.5868410573099	0.170046417074284	0.43261685802733	-0.234570863472573	13.5868410573099	0.188062024851171	0.537726831027555	0.0191009761718615	13.5868410573099	0.91263271381233	0.976847539818755	0.0764069598320987	13.5868410573099	0.66150913538895	0.847953850727032	0.239417898706892	13.5868410573099	0.179508933305961	0.325970373027217
PTGES3_K35_1ac	Q15185	35	Q15185	Q15185	Prostaglandin E synthase 3	PTGES3	sp|Q15185|TEBP_HUMAN Prostaglandin E synthase 3 OS=Homo sapiens OX=9606 GN=PTGES3 PE=1 SV=1	1	142.451	1.2491e-19	169.09	158.03	142.45	1	CVEDSKDVNVNFEKSKLTFSCLGGSDNFKHL	SK(1)LTFSCLGGSDNFK	2	18104	4116	35	35	1	16	-0.108606672799123	-0.422636605275006	0.314029932475883	0.00600348317937716	-0.466025522097716	0.472029005277093	0.0271810373945769	-0.130818035406634	-0.0874291185839233	0.0503763376424213	1.82258087918353e-07	9.83216441442677e-06	0.909007912731414	4.35460206033276e-08	3.59655194097539e-08	0.606134785862651	0.0211288414619614	0.108639248047224	0.0708657455202822	8.85873495358255e-07	2.74954265131426e-05	0.923440028881415	2.35263755924972e-07	1.60108184537503e-07	0.783536202918795	0.124336778788508	0.29874051082646	11003.662698438	10996.2956133639	9555.80327536035	12211.3234658908	10681.0045808734	11993.478249319	11107.3373899858	12429.315022006	12765.086420879	10842.395263468	9363.5523311899	12760.2502486646	8192.50863291608	9838.25019654645	7336.59415541856	6823.40143282575	10435.2709261729	10123.7358173058	12868.7266167016	10842.395263468	0.20200194258374	13.3525252536273	0.249622836441442	0.42071231259569	0.424130560197781	13.3525252536273	0.0220414346597747	0.0461498591853917	-0.222128617614041	13.3525252536273	0.207165580328119	0.402177031084524	0.17333568642316	13.3525252536273	0.320968167406323	0.703142317223697	0.216660964646467	13.3525252536273	0.218100020566397	0.492705604448027	-0.0433252782233069	13.3525252536273	0.80167596046557	0.933909111959684	0.303598003271381	13.3525252536273	0.0902545825321822	0.426642999112751	0.124794663880646	13.3525252536273	0.4720909710448	0.738812877430015	0.332264259431961	13.3525252536273	0.0656557231810856	0.174578387565641
PTGES3_K33_1ac	Q15185	33	Q15185	Q15185	Prostaglandin E synthase 3	PTGES3	sp|Q15185|TEBP_HUMAN Prostaglandin E synthase 3 OS=Homo sapiens OX=9606 GN=PTGES3 PE=1 SV=1	1	102.4	1.28085e-34	248.68	190.56	102.4	1	EFCVEDSKDVNVNFEKSKLTFSCLGGSDNFK	DVNVNFEK(1)SK	8	18103	4116	33	33	1	16	-0.108606672799123	-0.422636605275006	0.314029932475883	0.00600348317937716	-0.466025522097716	0.472029005277093	0.0271810373945769	-0.130818035406634	-0.0874291185839233	0.0503763376424213	1.82258087918353e-07	9.83216441442677e-06	0.909007912731414	4.35460206033276e-08	3.59655194097539e-08	0.606134785862651	0.0211288414619614	0.108639248047224	0.0708657455202822	8.85873495358255e-07	2.74954265131426e-05	0.923440028881415	2.35263755924972e-07	1.60108184537503e-07	0.783536202918795	0.124336778788508	0.29874051082646	55335.1565029303	67645.9138320474	54002.4312659239	75919.7392539018	54445.803517641	60969.3387117896	60332.8345675242	60862.0838961833	60620.8138301406	55575.1718727774	54674.4754822561	71627.7123810149	59776.2995205837	60970.4228598506	54329.0036268551	74389.1332330213	56850.1529262765	48798.9778134845	57309.9064497772	55575.1718727772	0.290518551133578	15.8633357444628	0.025987336903137	0.101014030944272	-0.0531213177965881	15.8633357444628	0.663780383667041	0.724660064960718	0.343639868930167	15.8633357444628	0.0100996959338234	0.0905165754178167	0.314840046526037	15.8633357444628	0.0169569601801665	0.143966823108585	0.150752910230899	15.8633357444628	0.2253586941801	0.50261296746786	0.164087136295137	15.8633357444628	0.188516697568748	0.538300473475754	-0.0177191933218737	15.8633357444628	0.884452734077907	0.969285272219764	0.161833539313156	15.8633357444628	0.194384022540006	0.511212821674805	-0.0420406887143319	15.8633357444628	0.730581818288441	0.822156630263636
PTGES3_K7_1ac	Q15185	7	Q15185	Q15185	Prostaglandin E synthase 3	PTGES3	sp|Q15185|TEBP_HUMAN Prostaglandin E synthase 3 OS=Homo sapiens OX=9606 GN=PTGES3 PE=1 SV=1	1	45.9965	9.64811e-11	166.66	148.35	45.997	1	_________MQPASAKWYDRRDYVFIEFCVE	MQPASAK(1)WYDRR	7	18107	4116	7	7	1	16	-0.108606672799123	-0.422636605275006	0.314029932475883	0.00600348317937716	-0.466025522097716	0.472029005277093	0.0271810373945769	-0.130818035406634	-0.0874291185839233	0.0503763376424213	1.82258087918353e-07	9.83216441442677e-06	0.909007912731414	4.35460206033276e-08	3.59655194097539e-08	0.606134785862651	0.0211288414619614	0.108639248047224	0.0708657455202822	8.85873495358255e-07	2.74954265131426e-05	0.923440028881415	2.35263755924972e-07	1.60108184537503e-07	0.783536202918795	0.124336778788508	0.29874051082646	19200.7303653392	15088.010328492	19431.8857661767	16731.4881583488	21827.6426182314	14488.0151113469	23154.0993007464	21988.9432233307	24881.9785646664	18069.6702176743	17665.6756430165	19830.7759979064	20308.832387343	17161.0610626676	17099.5903205178	15646.3862232434	21000.1971996185	19168.1915651849	23099.2444760487	18069.6702176743	-0.0681028711564799	14.213389845909	0.580090153239748	0.71580910619118	0.19998159536558	14.213389845909	0.114782541270004	0.168901789633912	-0.26808446652206	14.213389845909	0.0391178611496603	0.178021025638916	-0.3849717124282	14.213389845909	0.00491110011092977	0.0676813075976788	0.21246789541051	14.213389845909	0.095181224456656	0.316439768556414	-0.597439607838711	14.213389845909	9.14323589237027e-05	0.00658568144322075	-0.180627026002234	14.213389845909	0.151877332890125	0.530701894387321	0.148728115314416	14.213389845909	0.233974727518435	0.551496595182723	0.136241815269486	14.213389845909	0.274156060880251	0.430596454843191
NONO_K336_1ac	Q15233	336	Q15233	Q15233	Non-POU domain-containing octamer-binding protein	NONO	sp|Q15233|NONO_HUMAN Non-POU domain-containing octamer-binding protein OS=Homo sapiens OX=9606 GN=NONO PE=1 SV=4	1	177.419	2.06901e-45	255.08	215.93	177.42	1	EELRRMEELHNQEVQKRKQLELRQEEERRRR	RMEELHNQEVQK(1)R	12	18121	4119	336	336	1	52	-0.312858570066624	0.203850738244459	-0.516709308311082	-0.331429233707954	0.248766456684802	-0.580195690392756	0.0668132464935276	0.130299628575202	0.0853839101348584	8.9660024018188e-06	0.000875611039082761	7.66143064522279e-09	4.32209649810381e-06	0.000126068241468167	1.24302434244607e-09	0.208495362881813	0.0203391335040922	0.112791929391045	2.65542330201017e-05	0.00170585981574542	4.60976184927299e-08	1.25704394079858e-05	0.000277583231214193	8.19192214614344e-09	0.445129293164507	0.121609296139531	0.3064252226232	22421.5824751049	22522.4772483486	20922.8466428928	22586.6421520665	20156.756694452	24628.6213741728	21096.1057251929	20550.7026509599	20468.3919674367	24074.9684049123	28990.8862354207	28634.4570424111	25181.0084407869	31632.8579733781	24471.4955688395	31526.7062380409	25170.7274746726	28046.9287474982	24068.5863836194	24074.9684049123	0.22557094504123	14.570440453554	0.0496573029446485	0.151944871250904	-0.0240988829070119	14.570440453554	0.825159198271391	0.861021180811992	0.249669827948242	14.570440453554	0.0315969972075233	0.160395709019927	0.13531347435595	14.570440453554	0.223756366356865	0.59742949817283	-0.0305561938237169	14.570440453554	0.779479967783958	0.90412387845289	0.165869668179667	14.570440453554	0.139650994297865	0.471250162664792	-0.396193135696201	14.570440453554	0.00158295992068101	0.0843193397908568	-0.312392975927626	14.570440453554	0.00911085536298923	0.145788480014889	-0.305935665010921	14.570440453554	0.0103919709343314	0.0605000232665624
NONO_K68_1ac	Q15233	68	Q15233	Q15233	Non-POU domain-containing octamer-binding protein	NONO	sp|Q15233|NONO_HUMAN Non-POU domain-containing octamer-binding protein OS=Homo sapiens OX=9606 GN=NONO PE=1 SV=4	1	98.0483	0.000267386	148.5	118.33	98.048	1	EGLTIDLKNFRKPGEKTFTQRSRLFVGNLPP	PGEK(1)TFTQR	4	18117	4119	68	68	1	52	-0.312858570066624	0.203850738244459	-0.516709308311082	-0.331429233707954	0.248766456684802	-0.580195690392756	0.0668132464935276	0.130299628575202	0.0853839101348584	8.9660024018188e-06	0.000875611039082761	7.66143064522279e-09	4.32209649810381e-06	0.000126068241468167	1.24302434244607e-09	0.208495362881813	0.0203391335040922	0.112791929391045	2.65542330201017e-05	0.00170585981574542	4.60976184927299e-08	1.25704394079858e-05	0.000277583231214193	8.19192214614344e-09	0.445129293164507	0.121609296139531	0.3064252226232	61863.3826301931	47474.4653141665	67563.8160821625	47837.6428472511	62957.8776854706	48066.6221684156	50329.8371358893	51238.3545606339	44972.2477271254	55648.6378094754	72440.3199359477	55069.5067948739	75232.608620807	55222.9516588241	81883.8563820615	55919.923662289	56178.3161709009	58057.3989942598	49420.4423886285	55648.6378094754	-0.463948667120423	15.795944287001	0.000457060249818681	0.00712793054248951	-0.48970961132134	15.795944287001	0.000267927126046171	0.00215650700309304	0.0257609442009166	15.795944287001	0.816960561322244	0.891763674676554	-0.423129988518719	15.795944287001	0.00106820026194691	0.0267672318066502	-0.394016792172922	15.795944287001	0.00195528991568604	0.0316732422953076	-0.0291131963457971	15.795944287001	0.793689208427094	0.930498325699888	-0.213183533916951	15.795944287001	0.0670971774540422	0.38042186418198	-0.158309393370237	15.795944287001	0.165521780141558	0.47983344950808	-0.254002212518655	15.795944287001	0.0320227128415638	0.113531073961643
NONO_K5_1ac	Q15233	5	Q15233	Q15233	Non-POU domain-containing octamer-binding protein	NONO	sp|Q15233|NONO_HUMAN Non-POU domain-containing octamer-binding protein OS=Homo sapiens OX=9606 GN=NONO PE=1 SV=4	1	93.7646	6.28945e-06	127.4	109.24	93.765	1;2	___________MQSNKTFNLEKQNHTPRKHH	MQSNK(1)TFNLEK(1)QNHTPR	5	18122	4119	5	5	1	52	-0.312858570066624	0.203850738244459	-0.516709308311082	-0.331429233707954	0.248766456684802	-0.580195690392756	0.0668132464935276	0.130299628575202	0.0853839101348584	8.9660024018188e-06	0.000875611039082761	7.66143064522279e-09	4.32209649810381e-06	0.000126068241468167	1.24302434244607e-09	0.208495362881813	0.0203391335040922	0.112791929391045	2.65542330201017e-05	0.00170585981574542	4.60976184927299e-08	1.25704394079858e-05	0.000277583231214193	8.19192214614344e-09	0.445129293164507	0.121609296139531	0.3064252226232	25494.6407725884	15475.9390437947	30096.6026998274	15286.2139076208	29202.981184945	14386.7409333389	14880.3088568363	14070.7439656248	13722.6979517043	19327.2767279071	26232.645102913	16792.0416110739	39262.6677841291	15592.0857875423	47031.1508083554	27116.6363758612	14740.4481682882	14023.0627191143	10628.7682901878	19327.2767279071	-0.923456102917873	14.2496281992789	0.000197480968721096	0.00416080310423794	-1.48752727881965	14.2496281992789	5.21220307089155e-07	3.53199453468911e-05	0.564071175901777	14.2496281992789	0.0112458123407992	0.096163804477977	-0.906304140722879	14.2496281992789	0.00023961715197034	0.00976502951424391	-0.987747692209709	14.2496281992789	9.60717582578155e-05	0.00472307062977946	0.0814435514868297	14.2496281992789	0.689757459662537	0.885864944618302	-0.35359064228286	14.2496281992789	0.0945410081839707	0.435846068972231	0.129036982132087	14.2496281992789	0.528413926226919	0.776101291810187	-0.370742604477854	14.2496281992789	0.0806666201581618	0.198260107763742
NONO_K107_1ac	Q15233	107	Q15233	Q15233	Non-POU domain-containing octamer-binding protein	NONO	sp|Q15233|NONO_HUMAN Non-POU domain-containing octamer-binding protein OS=Homo sapiens OX=9606 GN=NONO PE=1 SV=4	1	129.838	0.000172914	129.84	78.825	129.84	1	KLFEKYGKAGEVFIHKDKGFGFIRLETRTLA	AGEVFIHK(1)DK	8	18111	4119	107	107	1	52	-0.312858570066624	0.203850738244459	-0.516709308311082	-0.331429233707954	0.248766456684802	-0.580195690392756	0.0668132464935276	0.130299628575202	0.0853839101348584	8.9660024018188e-06	0.000875611039082761	7.66143064522279e-09	4.32209649810381e-06	0.000126068241468167	1.24302434244607e-09	0.208495362881813	0.0203391335040922	0.112791929391045	2.65542330201017e-05	0.00170585981574542	4.60976184927299e-08	1.25704394079858e-05	0.000277583231214193	8.19192214614344e-09	0.445129293164507	0.121609296139531	0.3064252226232	23118.613817678	27262.8782236295	21723.208312423	21535.2698249598	22540.9125218269	25921.1613319724	23246.2239067236	23565.8426228836	22504.7270466956	23193.9951063293	25784.4548609477	28875.5531749102	13713.0930686099	29000.2809920565	16908.7474825299	17502.4566724005	25218.9424962141	32382.8005002015	28884.4424489881	23193.9951063293	0.431215847596276	14.5123803039542	0.0448772050996821	0.14255762013819	0.660067609354332	14.5123803039542	0.00387771786117335	0.0130552219818985	-0.228851761758056	14.5123803039542	0.268585781365789	0.467158224135886	0.142310542037718	14.5123803039542	0.487111837452943	0.824222165294694	0.0410279033425915	14.5123803039542	0.84027642962857	0.935788823787762	0.101282638695126	14.5123803039542	0.619787673510586	0.852924726204059	0.0180989122097817	14.5123803039542	0.929124998653533	0.982212419219647	-0.312035488243401	14.5123803039542	0.136703183810396	0.439911632301811	0.307004217768339	14.5123803039542	0.142776523466598	0.282784154818501
NONO_K338_1ac	Q15233	338	Q15233	Q15233	Non-POU domain-containing octamer-binding protein	NONO	sp|Q15233|NONO_HUMAN Non-POU domain-containing octamer-binding protein OS=Homo sapiens OX=9606 GN=NONO PE=1 SV=4	1	141.389	0.00391171	141.39	27.108	141.39	1	LRRMEELHNQEVQKRKQLELRQEEERRRREE	RK(1)QLELR	2	18126	4119	338	338	1	52	-0.312858570066624	0.203850738244459	-0.516709308311082	-0.331429233707954	0.248766456684802	-0.580195690392756	0.0668132464935276	0.130299628575202	0.0853839101348584	8.9660024018188e-06	0.000875611039082761	7.66143064522279e-09	4.32209649810381e-06	0.000126068241468167	1.24302434244607e-09	0.208495362881813	0.0203391335040922	0.112791929391045	2.65542330201017e-05	0.00170585981574542	4.60976184927299e-08	1.25704394079858e-05	0.000277583231214193	8.19192214614344e-09	0.445129293164507	0.121609296139531	0.3064252226232	5792.12002282853	4469.71897697578	5848.18752414326	4911.3007554145	5238.74786329297	5659.8632364456	5145.42785900388	4717.92294429289	5141.02008081665	6082.57278817503	6722.47338135626	6229.66041896296	5021.04556830244	7327.67729041644	4400.05130971817	4541.97017285603	5866.35933800419	5485.36546031135	6494.33301336207	6082.57278817503	0.160442473726571	12.4267234386395	0.34619067069251	0.520394945286761	0.16424474958332	12.4267234386395	0.335153555293999	0.410778627406637	-0.0038022758567493	12.4267234386395	0.981974696854204	0.989083378676614	-0.171415535143325	12.4267234386395	0.315011004771681	0.69689434569918	-0.169268516113361	12.4267234386395	0.320949899761094	0.598678649445952	-0.00214701902996417	12.4267234386395	0.989821071894455	0.99635480572122	-0.246257077109098	12.4267234386395	0.154569920262391	0.532882668481108	-0.247912333935883	12.4267234386395	0.151962300594609	0.461157786989638	0.0856009317607977	12.4267234386395	0.612231584672875	0.732268265598143
NONO_K371_1ac	Q15233	371	Q15233	Q15233	Non-POU domain-containing octamer-binding protein	NONO	sp|Q15233|NONO_HUMAN Non-POU domain-containing octamer-binding protein OS=Homo sapiens OX=9606 GN=NONO PE=1 SV=4	1	283.102	1.08365e-68	283.1	241.86	283.1	1	RRQQEEMMRRQQEGFKGTFPDAREQEIRMGQ	RQQEGFK(1)GTFPDAR	7	18125	4119	371	371	1	52	-0.312858570066624	0.203850738244459	-0.516709308311082	-0.331429233707954	0.248766456684802	-0.580195690392756	0.0668132464935276	0.130299628575202	0.0853839101348584	8.9660024018188e-06	0.000875611039082761	7.66143064522279e-09	4.32209649810381e-06	0.000126068241468167	1.24302434244607e-09	0.208495362881813	0.0203391335040922	0.112791929391045	2.65542330201017e-05	0.00170585981574542	4.60976184927299e-08	1.25704394079858e-05	0.000277583231214193	8.19192214614344e-09	0.445129293164507	0.121609296139531	0.3064252226232	25204.8898155935	22566.4798965533	28439.2736829808	26598.6858413461	28473.6625343154	27010.7758845249	21209.172587149	21445.6605120913	21615.9760548613	24254.322038966	30025.2804105583	25908.165950028	34355.1324752784	27339.0238966815	37515.8871017945	31887.8405132766	20515.7683745072	21573.3619234642	20230.308033319	24254.322038966	-0.258943338053847	14.6456286857415	0.0419455298824512	0.137097609911279	-0.70390084801299	14.6456286857415	1.04588251479137e-05	0.000248794725407974	0.444957509959144	14.6456286857415	0.00136292455072991	0.0311761441545102	-0.110714967291397	14.6456286857415	0.362731893728349	0.738530910633343	-0.351248091011604	14.6456286857415	0.00806826021228855	0.0751293759580592	0.240533123720207	14.6456286857415	0.0570337250315228	0.30233452501949	-0.15943452706305	14.6456286857415	0.195107596794679	0.585860005702837	0.044989859175887	14.6456286857415	0.70891415781853	0.873603736612243	-0.3076628978255	14.6456286857415	0.0179084669201384	0.0813763259170375
NONO_K109_1ac	Q15233	109	Q15233	Q15233	Non-POU domain-containing octamer-binding protein	NONO	sp|Q15233|NONO_HUMAN Non-POU domain-containing octamer-binding protein OS=Homo sapiens OX=9606 GN=NONO PE=1 SV=4	1	172.213	0.000624627	172.21	121.58	172.21	1	FEKYGKAGEVFIHKDKGFGFIRLETRTLAEI	DK(1)GFGFIR	2	18112	4119	109	109	1	52	-0.312858570066624	0.203850738244459	-0.516709308311082	-0.331429233707954	0.248766456684802	-0.580195690392756	0.0668132464935276	0.130299628575202	0.0853839101348584	8.9660024018188e-06	0.000875611039082761	7.66143064522279e-09	4.32209649810381e-06	0.000126068241468167	1.24302434244607e-09	0.208495362881813	0.0203391335040922	0.112791929391045	2.65542330201017e-05	0.00170585981574542	4.60976184927299e-08	1.25704394079858e-05	0.000277583231214193	8.19192214614344e-09	0.445129293164507	0.121609296139531	0.3064252226232	55370.6056122511	50525.6151112274	52078.0327222532	46515.6695353838	50483.6253520256	56744.3976412045	50384.2687187428	55815.8790044353	48941.8839838555	56542.5012474961	60303.6231394765	63513.3778463093	42245.6272759356	66103.7280987416	46714.6092443368	42463.0184504911	59409.4258433489	75304.6752914359	62628.4044579033	56542.501247496	0.194359520483358	15.7302813044907	0.257202688249765	0.428422160937492	0.411775967923122	15.7302813044907	0.0229260352873265	0.0475468839506547	-0.217416447439764	15.7302813044907	0.206908845896024	0.401884573405405	-0.0421336780335384	15.7302813044907	0.802808315102277	0.956106034345721	-0.026964054429337	15.7302813044907	0.87296976306864	0.948555273005961	-0.0151696236042014	15.7302813044907	0.928309694623937	0.977076190852289	-0.13959644337678	15.7302813044907	0.411900770074414	0.767315689326642	-0.341843267212342	15.7302813044907	0.0539440787075821	0.304944489488768	0.0968967551401168	15.7302813044907	0.56716533541756	0.696741423471072
NONO_K96_1ac	Q15233	96	Q15233	Q15233	Non-POU domain-containing octamer-binding protein	NONO	sp|Q15233|NONO_HUMAN Non-POU domain-containing octamer-binding protein OS=Homo sapiens OX=9606 GN=NONO PE=1 SV=4	1	79.5969	0.0168407	121.62	37.818	79.597	1	LPPDITEEEMRKLFEKYGKAGEVFIHKDKGF	LFEK(1)YGK	4	18118	4119	96	96	1	52	-0.312858570066624	0.203850738244459	-0.516709308311082	-0.331429233707954	0.248766456684802	-0.580195690392756	0.0668132464935276	0.130299628575202	0.0853839101348584	8.9660024018188e-06	0.000875611039082761	7.66143064522279e-09	4.32209649810381e-06	0.000126068241468167	1.24302434244607e-09	0.208495362881813	0.0203391335040922	0.112791929391045	2.65542330201017e-05	0.00170585981574542	4.60976184927299e-08	1.25704394079858e-05	0.000277583231214193	8.19192214614344e-09	0.445129293164507	0.121609296139531	0.3064252226232	90551.2745766226	77081.6383571061	80284.9596168977	70571.1367456908	73513.8064747922	88031.3888110319	80650.4107663478	85606.547826318	78651.0612844925	83500.0305427417	85180.7491396702	105682.91175691	45049.661039294	109994.574594948	52899.5508386392	60160.387980517	95550.2114383907	122218.51297818	94135.7978275637	83500.0305427417	0.594848468624583	16.3072785434939	0.0151226300635971	0.071508106615226	0.812364768412422	16.3072785434939	0.00171561339964025	0.00744618528778838	-0.217516299787839	16.3072785434939	0.341076653458904	0.534219933700263	-0.0527988006843039	16.3072785434939	0.815164896213959	0.959159521327535	0.00766311588097324	16.3072785434939	0.972914543501898	0.988294825888514	-0.0604619165652771	16.3072785434939	0.78897972055205	0.929350812664994	-0.182120344739769	16.3072785434939	0.423711782207779	0.774778682166687	-0.33917472796233	16.3072785434939	0.144308488249009	0.450453501723891	0.465526924569119	16.3072785434939	0.050309867577923	0.148938751541142
NONO_K467_1ac	Q15233	467	Q15233	Q15233	Non-POU domain-containing octamer-binding protein	NONO	sp|Q15233|NONO_HUMAN Non-POU domain-containing octamer-binding protein OS=Homo sapiens OX=9606 GN=NONO PE=1 SV=4	1	53.5687	7.24148e-51	270.06	225.08	53.569	1	PAFNRAAPGAEFAPNKRRRY___________	AAPGAEFAPNK(1)R	11	18110	4119	467	467	1	52	-0.312858570066624	0.203850738244459	-0.516709308311082	-0.331429233707954	0.248766456684802	-0.580195690392756	0.0668132464935276	0.130299628575202	0.0853839101348584	8.9660024018188e-06	0.000875611039082761	7.66143064522279e-09	4.32209649810381e-06	0.000126068241468167	1.24302434244607e-09	0.208495362881813	0.0203391335040922	0.112791929391045	2.65542330201017e-05	0.00170585981574542	4.60976184927299e-08	1.25704394079858e-05	0.000277583231214193	8.19192214614344e-09	0.445129293164507	0.121609296139531	0.3064252226232	101950.412506036	67006.1234275946	130369.564852034	61776.2292410142	119057.789035513	52042.1613162804	62584.1514429429	65047.9969737848	63473.9403623806	78793.9646491777	114773.443273145	56799.0811410389	162773.486171602	49375.1466305223	181102.554457525	96467.7252072651	66339.8258227036	63143.7590237238	53981.729384996	78793.9646491777	-1.21484893181501	16.2863881100545	1.22879805911143e-05	0.000677194546028453	-1.30108639882987	16.2863881100545	5.10445426022788e-06	0.000157267736042158	0.0862374670148593	16.2863881100545	0.682405133795049	0.803507139746817	-0.958965125895267	16.2863881100545	0.000186697750981705	0.008448778010244	-0.87148487122079	16.2863881100545	0.000486576495700848	0.0134046491831514	-0.0874802546744764	16.2863881100545	0.678103035487098	0.880801975549583	-0.109557778304188	16.2863881100545	0.603677147814506	0.865365575400855	0.0641599433851479	16.2863881100545	0.76056810237743	0.89988899698815	-0.36544158422393	16.2863881100545	0.0943509608494187	0.21869764701603
NONO_K198_1ac	Q15233	198	Q15233	Q15233	Non-POU domain-containing octamer-binding protein	NONO	sp|Q15233|NONO_HUMAN Non-POU domain-containing octamer-binding protein OS=Homo sapiens OX=9606 GN=NONO PE=1 SV=4	1	164.53	1.16664e-90	309.94	219.3	164.53	1;2	DRGRPSGKGIVEFSGKPAARKALDRCSEGSF	GRPSGK(1)GIVEFSGK(1)PAAR	14	18115	4119	198	198	1	52	-0.312858570066624	0.203850738244459	-0.516709308311082	-0.331429233707954	0.248766456684802	-0.580195690392756	0.0668132464935276	0.130299628575202	0.0853839101348584	8.9660024018188e-06	0.000875611039082761	7.66143064522279e-09	4.32209649810381e-06	0.000126068241468167	1.24302434244607e-09	0.208495362881813	0.0203391335040922	0.112791929391045	2.65542330201017e-05	0.00170585981574542	4.60976184927299e-08	1.25704394079858e-05	0.000277583231214193	8.19192214614344e-09	0.445129293164507	0.121609296139531	0.3064252226232	232978.989484304	327864.636053088	255278.660682627	320434.96152754	263066.93957585	249196.567573521	192190.561846685	198288.642030061	188532.908808872	239284.463874256	257736.70808211	302467.91569785	362026.292557849	244261.137252749	346974.533394498	404981.743481044	200321.479358844	172201.861049164	168416.323674952	239284.463874256	-0.0379196500756365	17.9345836557046	0.838396450887364	0.902502949982046	-0.826124150063674	17.9345836557046	0.00024294110161039	0.00202674121554106	0.788204499988037	17.9345836557046	0.00038872257624617	0.0155148397313098	0.247571102422196	17.9345836557046	0.192915166100329	0.555566726232143	-0.374248949822377	17.9345836557046	0.0554368877083263	0.234433545344386	0.621820052244573	17.9345836557046	0.00307101478015386	0.0600476450574024	-0.0642157581129013	17.9345836557046	0.730083323303904	0.920835868103751	0.102168689630563	17.9345836557046	0.583973672741815	0.806031390269602	-0.349706510610734	17.9345836557046	0.071788186491717	0.184412001152671
NONO_K198_2ac	Q15233	198	Q15233	Q15233	Non-POU domain-containing octamer-binding protein	NONO	sp|Q15233|NONO_HUMAN Non-POU domain-containing octamer-binding protein OS=Homo sapiens OX=9606 GN=NONO PE=1 SV=4	1	164.53	1.16664e-90	309.94	219.3	164.53	1;2	DRGRPSGKGIVEFSGKPAARKALDRCSEGSF	GRPSGK(1)GIVEFSGK(1)PAAR	14	18115	4119	198	198	2	52	-0.312858570066624	0.203850738244459	-0.516709308311082	-0.331429233707954	0.248766456684802	-0.580195690392756	0.0668132464935276	0.130299628575202	0.0853839101348584	8.9660024018188e-06	0.000875611039082761	7.66143064522279e-09	4.32209649810381e-06	0.000126068241468167	1.24302434244607e-09	0.208495362881813	0.0203391335040922	0.112791929391045	2.65542330201017e-05	0.00170585981574542	4.60976184927299e-08	1.25704394079858e-05	0.000277583231214193	8.19192214614344e-09	0.445129293164507	0.121609296139531	0.3064252226232	21513.061062787	25278.2475369826	25947.0045534118	27443.2016662437	23857.6734746209	24896.718742017	17969.7439364452	17654.8801278186	17377.1105324084	23393.5559397878	28591.3807885075	30411.7015469507	36504.2541440797	30154.4845251018	42330.9537641628	33732.1962973176	19208.8023531895	18795.5542856394	16463.6992498755	23393.5559397878	-0.171410842084331	14.5751380449905	0.207038513197122	0.375037830783792	-0.96463677550409	14.5751380449905	5.76238821534824e-07	3.7607381938239e-05	0.793225933419759	14.5751380449905	8.1755213732942e-06	0.00139127608776741	0.125022230120763	14.5751380449905	0.352658906764488	0.729078915446839	-0.424136363506287	14.5751380449905	0.00438593348939558	0.0522465892436769	0.54915859362705	14.5751380449905	0.000502470934723541	0.0203698033903894	-0.280274832737744	14.5751380449905	0.0459165190322063	0.324686398964724	-0.0362074929450351	14.5751380449905	0.785573814833223	0.910000735505578	-0.576707904942838	14.5751380449905	0.000311467504792532	0.00998867795123257
NONO_K243_1ac	Q15233	243	Q15233	Q15233	Non-POU domain-containing octamer-binding protein	NONO	sp|Q15233|NONO_HUMAN Non-POU domain-containing octamer-binding protein OS=Homo sapiens OX=9606 GN=NONO PE=1 SV=4	1	238.513	3.27487e-35	250.12	190.55	238.51	1	DQLDDEEGLPEKLVIKNQQFHKEREQPPRFA	LVIK(1)NQQFHK	4	18119	4119	243	243	1	52	-0.312858570066624	0.203850738244459	-0.516709308311082	-0.331429233707954	0.248766456684802	-0.580195690392756	0.0668132464935276	0.130299628575202	0.0853839101348584	8.9660024018188e-06	0.000875611039082761	7.66143064522279e-09	4.32209649810381e-06	0.000126068241468167	1.24302434244607e-09	0.208495362881813	0.0203391335040922	0.112791929391045	2.65542330201017e-05	0.00170585981574542	4.60976184927299e-08	1.25704394079858e-05	0.000277583231214193	8.19192214614344e-09	0.445129293164507	0.121609296139531	0.3064252226232	45623.3546795648	41063.3439758014	47407.6186953934	41315.6744070282	43800.3034108864	42829.5670562075	39118.267809412	40665.3795075196	39453.4837573729	44025.600506428	46927.9365465423	47015.8426072532	45222.3864489223	49774.0804545737	55103.3069249986	47304.0441445516	43791.7067757919	49084.3387987905	45236.1642549311	44025.600506428	-0.0263726296968763	15.4507617127115	0.808836102778958	0.882297014055248	-0.0887419969065082	15.4507617127115	0.419336416865321	0.494696971619968	0.0623693672096319	15.4507617127115	0.568616184877586	0.720588399264673	-0.127561631443566	15.4507617127115	0.250013530481324	0.628728407442966	-0.198012020306573	15.4507617127115	0.0811533987720591	0.289838914525855	0.0704503888630068	15.4507617127115	0.520103868654679	0.798723572985557	-0.202452578974022	15.4507617127115	0.0750725772988063	0.399756772195929	-0.210533600627397	15.4507617127115	0.0650315634390828	0.327505298021996	-0.101263577227332	15.4507617127115	0.35803198184809	0.512429137791084
NONO_K11_1ac	Q15233	11	Q15233	Q15233	Non-POU domain-containing octamer-binding protein	NONO	sp|Q15233|NONO_HUMAN Non-POU domain-containing octamer-binding protein OS=Homo sapiens OX=9606 GN=NONO PE=1 SV=4	1	117.932	2.45971e-63	276.25	232.7	117.93	1;2	_____MQSNKTFNLEKQNHTPRKHHQHHHQQ	TFNLEK(1)QNHTPRK	6	18123	4119	11	11	1	52	-0.312858570066624	0.203850738244459	-0.516709308311082	-0.331429233707954	0.248766456684802	-0.580195690392756	0.0668132464935276	0.130299628575202	0.0853839101348584	8.9660024018188e-06	0.000875611039082761	7.66143064522279e-09	4.32209649810381e-06	0.000126068241468167	1.24302434244607e-09	0.208495362881813	0.0203391335040922	0.112791929391045	2.65542330201017e-05	0.00170585981574542	4.60976184927299e-08	1.25704394079858e-05	0.000277583231214193	8.19192214614344e-09	0.445129293164507	0.121609296139531	0.3064252226232	23321.9333856558	18471.4294294372	24305.9786217481	18524.6462195061	22824.8621364439	21388.9945817983	19201.0916536403	19065.1421263435	18194.2660010246	22161.5528763571	25594.6482136905	23877.3716032506	18275.2640655477	30508.4968391603	23288.9965794872	20441.2578831065	26610.7716538404	29431.9056830648	26304.4295920008	22161.5528763571	0.150318733647339	14.4528804521346	0.304811439070071	0.478539126666578	0.306438052927977	14.4528804521346	0.0446485070051283	0.0792193835336179	-0.156119319280638	14.4528804521346	0.287054409608607	0.484821091416609	-0.27399819574152	14.4528804521346	0.0696825620156989	0.328090272210162	-0.319331762780079	14.4528804521346	0.037210998794916	0.186471795675559	0.0453335670385595	14.4528804521346	0.753903136121292	0.913889938628127	-0.341576312777004	14.4528804521346	0.0270025449042767	0.266175308967301	-0.543029199096202	14.4528804521346	0.0011833469538794	0.0682526272150079	0.0827406166118543	14.4528804521346	0.568385855425538	0.697410930759835
NONO_K190_2ac	Q15233	190	Q15233	Q15233	Non-POU domain-containing octamer-binding protein	NONO	sp|Q15233|NONO_HUMAN Non-POU domain-containing octamer-binding protein OS=Homo sapiens OX=9606 GN=NONO PE=1 SV=4	1	164.53	4.68678e-54	243.18	211.36	164.53	2	ERAVVIVDDRGRPSGKGIVEFSGKPAARKAL	GRPSGK(1)GIVEFSGK(1)PAAR	6	18116	4119	190	190	2	52	-0.312858570066624	0.203850738244459	-0.516709308311082	-0.331429233707954	0.248766456684802	-0.580195690392756	0.0668132464935276	0.130299628575202	0.0853839101348584	8.9660024018188e-06	0.000875611039082761	7.66143064522279e-09	4.32209649810381e-06	0.000126068241468167	1.24302434244607e-09	0.208495362881813	0.0203391335040922	0.112791929391045	2.65542330201017e-05	0.00170585981574542	4.60976184927299e-08	1.25704394079858e-05	0.000277583231214193	8.19192214614344e-09	0.445129293164507	0.121609296139531	0.3064252226232	21513.061062787	25278.2475369826	25947.0045534118	27443.2016662437	23857.6734746209	24896.718742017	17969.7439364452	17654.8801278186	17377.1105324084	23393.5559397878	28591.3807885075	30411.7015469507	36504.2541440797	30154.4845251018	42330.9537641628	33732.1962973176	19208.8023531895	18795.5542856394	16463.6992498755	23393.5559397878	-0.171410842084331	14.5751380449905	0.207038513197122	0.375037830783792	-0.96463677550409	14.5751380449905	5.76238821534824e-07	3.7607381938239e-05	0.793225933419759	14.5751380449905	8.1755213732942e-06	0.00139127608776741	0.125022230120763	14.5751380449905	0.352658906764488	0.729078915446839	-0.424136363506287	14.5751380449905	0.00438593348939558	0.0522465892436769	0.54915859362705	14.5751380449905	0.000502470934723541	0.0203698033903894	-0.280274832737744	14.5751380449905	0.0459165190322063	0.324686398964724	-0.0362074929450351	14.5751380449905	0.785573814833223	0.910000735505578	-0.576707904942838	14.5751380449905	0.000311467504792532	0.00998867795123257
NONO_K279_1ac	Q15233	279	Q15233	Q15233	Non-POU domain-containing octamer-binding protein	NONO	sp|Q15233|NONO_HUMAN Non-POU domain-containing octamer-binding protein OS=Homo sapiens OX=9606 GN=NONO PE=1 SV=4	1	116.961	1.06577e-22	188.92	166.44	116.96	1	EYEYAMRWKALIEMEKQQQDQVDRNIKEARE	ALIEMEK(1)QQQDQVDR	7	18113	4119	279	279	1	52	-0.312858570066624	0.203850738244459	-0.516709308311082	-0.331429233707954	0.248766456684802	-0.580195690392756	0.0668132464935276	0.130299628575202	0.0853839101348584	8.9660024018188e-06	0.000875611039082761	7.66143064522279e-09	4.32209649810381e-06	0.000126068241468167	1.24302434244607e-09	0.208495362881813	0.0203391335040922	0.112791929391045	2.65542330201017e-05	0.00170585981574542	4.60976184927299e-08	1.25704394079858e-05	0.000277583231214193	8.19192214614344e-09	0.445129293164507	0.121609296139531	0.3064252226232	6236.96221344629	6797.22102100512	4969.89400365881	8060.08990061894	5869.34042704826	7151.67747724956	6676.46101091547	7061.59200733955	5875.57297598162	7320.87250286006	6575.88850315165	7779.70006708533	6178.01599280529	7137.2701757389	5769.53304212343	7985.57454379123	7202.81292919759	7411.90755016222	7623.02070850672	7320.87250286006	0.306566376325359	12.7314419183659	0.0162965228690581	0.0751990325239075	0.265328038266436	12.7314419183659	0.0342529689310601	0.0645541532026769	0.041238338058923	12.7314419183659	0.726833976860181	0.834006443809778	0.368921883966474	12.7314419183659	0.00502358635796401	0.0689063404246507	0.202183201613602	12.7314419183659	0.0983492015106407	0.322357793447915	0.166738682352872	12.7314419183659	0.167961853041271	0.512321697104021	-0.0594868300066445	12.7314419183659	0.614937106020004	0.871767575148747	-0.184987174300593	12.7314419183659	0.128245565114456	0.430676698477183	-0.12184233764776	12.7314419183659	0.307997574712606	0.463835930896903
CHD1_K1436_1ac	O14646	1436	O14646	O14646	Chromodomain-helicase-DNA-binding protein 1	CHD1	sp|O14646|CHD1_HUMAN Chromodomain-helicase-DNA-binding protein 1 OS=Homo sapiens OX=9606 GN=CHD1 PE=1 SV=2	1	158.519	3.87573e-10	179.27	100.87	158.52	1	MRPVKAALKQLDRPEKGLSEREQLEHTRQCL	QLDRPEK(1)GLSER	7	1010	412	1436	1436	1	88	0.257201532079769	-0.105594373186925	0.362795905266694	0.207678717338862	-0.0879165203326551	0.295595237671517	0.0582627228690313	0.125463390464208	0.107785537609939	1.11223168005071e-07	0.00274964778841804	5.5747942785798e-10	2.18716460699425e-06	0.00982640165765561	1.39249601398165e-08	0.0718270073730003	0.000642983537078786	0.00234348854775997	5.31314131079704e-07	0.00485192017655819	4.56526133185704e-09	6.80927717515204e-06	0.0151531596785502	6.81464658897182e-08	0.251160179941315	0.0172279401466047	0.0285412937620653	9222.79225739627	10878.1188295922	9023.77645666866	11111.5839499459	9918.20889315636	9938.44074386181	10024.969976696	9403.20422044088	9831.95931050845	8837.13484339877	7812.17002998722	7515.90099703187	11172.0073500189	8476.03257800739	8323.42611267488	11901.2368914641	7519.67146726273	7961.87281586148	7609.6977113144	8837.13484339877	0.0205524805575266	13.1640546555478	0.892530077605364	0.935733584848464	-0.224366922017493	13.1640546555478	0.151399488570454	0.211910021692159	0.24491940257502	13.1640546555478	0.119210061147455	0.301352759864427	0.180451582905107	13.1640546555478	0.244055126659585	0.621107262358314	0.055714288517569	13.1640546555478	0.714608620702006	0.871646904551927	0.124737294387538	13.1640546555478	0.416280132533565	0.738516912866857	0.221331493119379	13.1640546555478	0.156712940500273	0.536345544822285	0.341513601306861	13.1640546555478	0.0346690253244255	0.254568291215767	0.0614323907717989	13.1640546555478	0.68691318071193	0.789896600319667
PPP2R4_K337_1ac	Q15257	337	Q15257	Q15257	Serine/threonine-protein phosphatase 2A activator	PPP2R4	sp|Q15257|PTPA_HUMAN Serine/threonine-protein phosphatase 2A activator OS=Homo sapiens OX=9606 GN=PTPA PE=1 SV=3	1	130.236	8.85119e-09	130.24	101.31	130.24	1	VNQGLIRMYKAECLEKFPVIQHFKFGSLLPI	AECLEK(1)FPVIQHFK	6	18128	4121	337	337	1	17	0.236103334105302	-0.0699919318764586	0.30609526598176	0.306892446192279	-0.0900643523833935	0.396956798575673	0.092953576133624	0.0020920435397116	0.0221644640466465	0.000204367217420898	0.186173296598688	1.0944260438091e-05	1.05989315680454e-05	0.0938912083921231	3.49799052055977e-07	0.0845768212900859	0.967684302284929	0.668568532256425	0.000458103143050138	0.227321253921554	3.0299027767579e-05	2.85951036074328e-05	0.120892509499033	1.22816423928253e-06	0.272414882608325	0.986085715211669	0.827172668912927	11220.1785759105	10545.5510825029	10767.6025766798	11089.4332989413	11540.8804193237	10488.8058256337	11930.4730799043	14168.6850720829	11110.7864829056	11784.5954172619	11501.4225106263	11232.7848768856	11200.7797760075	10554.525474215	13351.2284555249	9941.72112727719	11324.3346745804	9445.99731584249	12631.1928996687	11784.5954172619	-0.181746354278623	13.4682653885432	0.15874309323404	0.317593531112967	-0.116063918013534	13.4682653885432	0.360608537516165	0.436586960517186	-0.0656824362650887	13.4682653885432	0.602140968804331	0.744163688933531	-0.0616251428764265	13.4682653885432	0.624604858321181	0.898525855639741	0.143257358879399	13.4682653885432	0.261888147867921	0.543612517639674	-0.204882501755826	13.4682653885432	0.114615208330679	0.429141952661724	0.0191752182893481	13.4682653885432	0.878631085686253	0.967982586313508	0.158375283780085	13.4682653885432	0.216529037310629	0.535779677205682	-0.100945993112848	13.4682653885432	0.425286275266745	0.575195044435005
PPP2R4_K63_1ac	Q15257	63	Q15257	Q15257	Serine/threonine-protein phosphatase 2A activator	PPP2R4	sp|Q15257|PTPA_HUMAN Serine/threonine-protein phosphatase 2A activator OS=Homo sapiens OX=9606 GN=PTPA PE=1 SV=3	1	107.008	0.00933105	131.03	90.253	107.01	1	YIGFILTLNEGVKGKKLTFEYRVSEMWNEVH	K(1)LTFEYR	1	18131	4121	63	63	1	17	0.236103334105302	-0.0699919318764586	0.30609526598176	0.306892446192279	-0.0900643523833935	0.396956798575673	0.092953576133624	0.0020920435397116	0.0221644640466465	0.000204367217420898	0.186173296598688	1.0944260438091e-05	1.05989315680454e-05	0.0938912083921231	3.49799052055977e-07	0.0845768212900859	0.967684302284929	0.668568532256425	0.000458103143050138	0.227321253921554	3.0299027767579e-05	2.85951036074328e-05	0.120892509499033	1.22816423928253e-06	0.272414882608325	0.986085715211669	0.827172668912927	7779.49065915002	6753.59477273045	6965.98181838431	6580.18665328352	6437.73355055009	6393.52397758668	7660.27737036932	8138.74009826865	6455.88179780446	6508.34439494976	5728.43860049495	6754.44460959153	5789.00171639656	6978.16713884856	5411.54846290033	4281.92268029732	6951.26215069051	6635.12714173057	7405.10158951986	6508.34439494976	0.0564820123394068	12.6765197268883	0.713354776060412	0.814436159102885	0.309473527998803	12.6765197268883	0.0551644818853055	0.0936194155042018	-0.252991515659396	12.6765197268883	0.111267829059543	0.290774322540466	-0.0987199387733213	12.6765197268883	0.52237051846314	0.841998499131855	0.0687536659890107	12.6765197268883	0.655034901405001	0.841047216910525	-0.167473604762332	12.6765197268883	0.282681227129714	0.632053347290032	0.164483804789159	12.6765197268883	0.291102952191133	0.674619404622594	0.0789658938920947	12.6765197268883	0.608159200516423	0.819126483873179	0.319685755901887	12.6765197268883	0.0482978477737236	0.145213046543816
QPRT_K149_1ac	Q15274	149	Q15274	Q15274	Nicotinate-nucleotide pyrophosphorylase [carboxylating]	QPRT	sp|Q15274|NADC_HUMAN Nicotinate-nucleotide pyrophosphorylase [carboxylating] OS=Homo sapiens OX=9606 GN=QPRT PE=1 SV=3	1	161.077	1.49181e-17	161.08	138.2	161.08	1	VAGTRKTTPGFRLVEKYGLLVGGAASHRYDL	LVEK(1)YGLLVGGAASHR	4	18133	4124	149	149	1	8	1.09059525860342	-1.54509782597501	2.63569308457842	1.21049019117042	-1.81249988971826	3.02299008088868	0.0310557989057259	-0.356241197404525	-0.0888391336612742	9.93599062744583e-10	3.16537093285589e-12	2.99700483649245e-16	1.84310571915584e-10	2.06860750910384e-13	2.65074068257891e-17	0.747344346968478	0.00145416826803734	0.36175625927921	9.04365006791089e-09	1.0202966307634e-10	2.6491050998027e-14	1.88301833444843e-09	1.22318901952113e-11	3.67488318262578e-15	0.870304219073629	0.0271634830722268	0.598090660829145	948.645166442065	469.907433714421	963.139563890697	356.318746003383	654.300601435345	418.175662287954	1601.76707689612	2633.17098397089	2622.71911390847	895.562227508036	666.197221490215	629.726589494622	1016.7596302307	770.730957992498	949.932074874175	687.013357735105	3060.91164773446	2294.25283031884	1841.67752347148	895.562227508037	-0.316129789470189	9.96795037436247	0.217034490477397	0.38592216322574	1.44303669970219	9.96795037436247	1.2969084584586e-05	0.000290650135856583	-1.75916648917238	9.96795037436247	9.33264522283608e-07	0.00031382258415732	-1.03130431547604	9.96795037436247	0.000525475948199867	0.016831196753964	1.40324871523726	9.96795037436247	1.83302763497134e-05	0.00163139459512449	-2.43455303071329	9.96795037436247	6.92701711917085e-09	7.15145247383199e-06	-0.750545666375118	9.96795037436247	0.0068672875254186	0.145654395226449	-0.0751591248342081	9.96795037436247	0.764750782631125	0.901347206943333	-0.0353711403692714	9.96795037436247	0.887898938840165	0.930374380328764
RABEP1_K528_1ac	Q15276	528	Q15276	Q15276	Rab GTPase-binding effector protein 1	RABEP1	sp|Q15276|RABE1_HUMAN Rab GTPase-binding effector protein 1 OS=Homo sapiens OX=9606 GN=RABEP1 PE=1 SV=2	1	98.8983	2.47026e-05	152.17	103.38	98.898	1	TEWNLLQKEVHNAGNKLGRRCDMCSNYEKQL	EVHNAGNK(1)LGR	8	18137	4125	528	528	1	55	0.290637126223178	-0.0761639815192368	0.366801107742415	0.362356316975845	-0.0687795267793945	0.431135843755239	0.117889931898006	0.0535551958851812	0.0461707411453389	3.95235896743085e-07	0.0579316251577942	1.2890228685647e-08	1.55283559208103e-08	0.084038459642631	1.02846368802967e-09	0.00572146458475235	0.171551526004065	0.235396630657947	1.6260808918787e-06	0.079017778253727	7.25678402828219e-08	8.54557918260766e-08	0.10919014289679	6.92698166627367e-09	0.0668335658714805	0.40576076798865	0.463024471933263	2972.7530650839	1995.48631558974	2899.28299029943	1840.54420071172	1557.42835003511	2121.28269729885	3005.73835275298	2118.95347489696	2327.72223140426	2292.80454143205	3019.53669935571	2324.22295593077	3811.36122268273	2405.94104022465	4148.89734489456	2699.87986047736	2750.03411053229	2309.28970141816	2468.11392695623	2292.80454143205	-0.553705515519527	11.2886144053654	0.0138245417592629	0.0673229099635049	-0.535684613523804	11.2886144053654	0.0167131565051674	0.0374854711355229	-0.0180209019957225	11.2886144053654	0.930585205083617	0.958892620027329	-0.261617300132075	11.2886144053654	0.215454011445343	0.585868449735307	0.0477762238500787	11.2886144053654	0.817472891031222	0.924763503298286	-0.309393523982154	11.2886144053654	0.14611564955177	0.480406858877238	-0.318145096482874	11.2886144053654	0.135656720629413	0.506212042329418	-0.0267724744964433	11.2886144053654	0.897044649627439	0.962357703091827	-0.610233311870326	11.2886144053654	0.00754459188693205	0.0510421799742375
RABEP1_K701_1ac	Q15276	701	Q15276	Q15276	Rab GTPase-binding effector protein 1	RABEP1	sp|Q15276|RABE1_HUMAN Rab GTPase-binding effector protein 1 OS=Homo sapiens OX=9606 GN=RABEP1 PE=1 SV=2	1	108.903	2.63742e-05	135.99	90.826	108.9	1	EDIINVRTAADHVEEKLKAEILFLKEQIQAE	TAADHVEEK(1)LK	9	18139	4125	701	701	1	55	0.290637126223178	-0.0761639815192368	0.366801107742415	0.362356316975845	-0.0687795267793945	0.431135843755239	0.117889931898006	0.0535551958851812	0.0461707411453389	3.95235896743085e-07	0.0579316251577942	1.2890228685647e-08	1.55283559208103e-08	0.084038459642631	1.02846368802967e-09	0.00572146458475235	0.171551526004065	0.235396630657947	1.6260808918787e-06	0.079017778253727	7.25678402828219e-08	8.54557918260766e-08	0.10919014289679	6.92698166627367e-09	0.0668335658714805	0.40576076798865	0.463024471933263	2947.06988737626	2146.49667873264	2811.8477167986	2050.11394342449	2512.29359066401	1975.74152365342	3192.09725035773	2191.42966783784	3515.55223073768	2700.2933415682	3198.15434761701	2910.74464263124	2623.64067432516	3637.25847415217	2548.47500639577	2345.84310343668	3206.00045688187	4242.16498031861	3632.59041790726	2700.2933415682	0.0719674457349928	11.449064879421	0.693959061191915	0.801032351044871	0.402710050151365	11.449064879421	0.0375772624628802	0.0693920208085097	-0.330742604416372	11.449064879421	0.0820444310414257	0.255026105802392	-0.419907517201018	11.449064879421	0.0309164549973715	0.206545393481146	0.0801078350717557	11.449064879421	0.661546464464811	0.844270737341193	-0.500015352272774	11.449064879421	0.0120434200750742	0.131805232001836	-0.504754666767765	11.449064879421	0.0113733280418545	0.183849016760082	-0.335481918911363	11.449064879421	0.078085351323861	0.355065107702637	-0.0128797038317536	11.449064879421	0.943745488176017	0.966717993775222
RABEP1_K42_1ac	Q15276	42	Q15276	Q15276	Rab GTPase-binding effector protein 1	RABEP1	sp|Q15276|RABE1_HUMAN Rab GTPase-binding effector protein 1 OS=Homo sapiens OX=9606 GN=RABEP1 PE=1 SV=2	1	101.32	6.19832e-12	162.31	118.92	101.32	1	EFLRAQQQLEQEFNQKRAKFKELYLAKEEDL	AQQQLEQEFNQK(1)R	12	18134	4125	42	42	1	55	0.290637126223178	-0.0761639815192368	0.366801107742415	0.362356316975845	-0.0687795267793945	0.431135843755239	0.117889931898006	0.0535551958851812	0.0461707411453389	3.95235896743085e-07	0.0579316251577942	1.2890228685647e-08	1.55283559208103e-08	0.084038459642631	1.02846368802967e-09	0.00572146458475235	0.171551526004065	0.235396630657947	1.6260808918787e-06	0.079017778253727	7.25678402828219e-08	8.54557918260766e-08	0.10919014289679	6.92698166627367e-09	0.0668335658714805	0.40576076798865	0.463024471933263	2755.70036537103	1990.44557779364	2929.25013812627	2153.57415010749	2582.70574280627	2377.9553072924	2424.80662771208	2851.54105840439	2570.81360345987	3757.01686273226	2396.72881013404	2163.73490124173	3145.79478543135	2229.26475033026	3149.01260652689	1996.48270164567	2669.08100793345	2776.33155246498	2912.91777790571	3757.01686273226	-0.433946161074132	11.3643504059771	0.00382660541743916	0.0295702652167978	-0.0458009440088407	11.3643504059771	0.731987823912577	0.783608510616357	-0.388145217065292	11.3643504059771	0.00830710053590569	0.0815232946128235	-0.344095893270181	11.3643504059771	0.0171734982711189	0.145247839555734	-0.0766657289291235	11.3643504059771	0.567551618118205	0.787342502748233	-0.267430164341057	11.3643504059771	0.0566657937452602	0.301672891528455	0.0273312458178268	11.3643504059771	0.837899794099208	0.954167972919869	-0.0933838069064077	11.3643504059771	0.487146416991171	0.748603853389862	-0.0625190219861249	11.3643504059771	0.640599770062852	0.754283436196517
RAB35_K189_1ac	Q15286	189	Q15286	Q15286	Ras-related protein Rab-35	RAB35	sp|Q15286|RAB35_HUMAN Ras-related protein Rab-35 OS=Homo sapiens OX=9606 GN=RAB35 PE=1 SV=1	1	184.206	4.56123e-21	199.31	175.71	184.21	1	DNLAKQQQQQQNDVVKLTKNSKRKKRCC___	QQQQQQNDVVK(1)LTK	11	18143	4127	189	189	1	13	0.0139884955038099	0.0635205569937973	-0.0495320614899875	-0.124393471312199	0.033836649959035	-0.158230121271234	-0.109101038773755	-0.000402978992507741	0.0292809280422546	0.749511801066423	0.158205948539033	0.265974704900553	0.00988811419497979	0.443090436120333	0.00175807565280132	0.0209986375175547	0.99265064714514	0.505986018711382	0.784366432606312	0.196388852290961	0.315068681931105	0.0154681063871112	0.494926706526282	0.00301655806426226	0.130560056617487	0.99675628737297	0.715277658112296	4278.89792504575	3495.27951659948	3411.34557424769	3542.60905697114	3577.19035544616	3947.63190963344	3242.44370492394	3178.72969192344	3205.32099578036	3380.41951521814	2684.88990274691	3242.20660389287	1788.77680520453	3130.06997673188	2192.95086102795	2119.861541775	3142.86620927503	2852.23066320309	3578.15268957559	3380.41951521814	0.343477058455829	11.601047144148	0.0552204762088158	0.161591892397907	0.535558889586401	11.601047144148	0.00487826713920256	0.0153804123917135	-0.192081831130572	11.601047144148	0.267527395746716	0.466051626584195	-0.031733163794442	11.601047144148	0.852317916440766	0.97137169705362	-0.220135451747362	11.601047144148	0.206108972647077	0.478101190894644	0.18840228795292	11.601047144148	0.276505321861616	0.626384057101959	0.394688865470387	11.601047144148	0.0299102908103771	0.275524072062455	0.0142047463868948	11.601047144148	0.933563035123192	0.975718046667669	0.769899087720658	11.601047144148	0.000205433632882571	0.00824182704357381
RNPS1_K218_1ac	Q15287	218	Q15287	Q15287	RNA-binding protein with serine-rich domain 1	RNPS1	sp|Q15287|RNPS1_HUMAN RNA-binding protein with serine-rich domain 1 OS=Homo sapiens OX=9606 GN=RNPS1 PE=1 SV=1	1	113.685	3.0171e-17	149	130.17	113.69	1	KGYAYVEFENPDEAEKALKHMDGGQIDGQEI	GYAYVEFENPDEAEK(1)ALK	15	18148	4128	218	218	1	19	0.0170567212094355	0.063579115334381	-0.0465223941249455	0.0773634324946606	0.0656996451892731	0.0116637873053875	0.105388735717817	0.0472025542874839	0.0450820244325918	0.75791103507397	0.258601709947279	0.40454056932683	0.172831011091103	0.243620315333739	0.832947536933552	0.0690140406620471	0.397840826336335	0.418968589110502	0.791321141588434	0.304693013754016	0.459529788209889	0.21346198344787	0.28833968640762	0.8568316954611	0.245088440955191	0.644230406348604	0.647366495410604	3197.9698095225	4007.62582811954	4515.65423335832	4560.25992372328	3912.71080562491	4157.07578543699	3565.80275791495	4528.94183183759	3895.79779390049	4249.66069584186	3503.36009570981	3792.95927074663	4479.1928408196	4153.05775453791	3878.93949576592	5018.43544535194	3849.9078263741	3833.7072427414	3346.12129101799	4249.66069584187	0.125698378640738	11.9695911546425	0.406707923318108	0.576185060882281	-0.100528839349471	11.9695911546425	0.505560074599744	0.578006889276606	0.226227217990209	11.9695911546425	0.143204205559601	0.330865335632089	0.142391033318605	11.9695911546425	0.348520523552524	0.726246589521809	0.0516866290495681	11.9695911546425	0.730991973541368	0.881082012940662	0.0907044042690366	11.9695911546425	0.547596602246396	0.815392402152662	-0.0191008495149436	11.9695911546425	0.898759468751925	0.973228613062313	0.116421964206229	11.9695911546425	0.441613199783233	0.71980023280109	-0.0357935041928101	11.9695911546425	0.811659073300052	0.879160132134336
RBBP5_K517_1ac	Q15291	517	Q15291	Q15291	Retinoblastoma-binding protein 5	RBBP5	sp|Q15291|RBBP5_HUMAN Retinoblastoma-binding protein 5 OS=Homo sapiens OX=9606 GN=RBBP5 PE=1 SV=2	1	112.834	7.0749e-05	121.61	71.315	112.83	1	KLYKGDRGLPLEGSAKGKVQAELSQPLTAGG	GLPLEGSAK(1)GK	9	18154	4129	517	517	1	33	-0.0804501348431721	-0.15992156901611	0.0794714341729374	-0.0883836399916476	-0.164524792957668	0.0761411529660201	0.0604585735411085	0.0637888547480259	0.068392078689584	0.0216961291607138	9.32875712548809e-05	0.023119862267413	0.0128584201851538	6.83825067956606e-05	0.0286497382404317	0.0751570159403938	0.0616753610032745	0.0466159118541286	0.0329010632161231	0.00022267473160895	0.0338970073667576	0.019729437127328	0.000158206047832163	0.0401115048454379	0.256586625748479	0.229217401492014	0.177008338457617	9240.06915034842	8043.51168654767	9786.43045979429	8368.40345180425	9970.30344238828	7649.34490702504	8643.28390816618	8906.68846698574	8720.96054665601	8954.45107783853	9457.74678713148	6387.84229298569	13689.8915100343	6391.79511083752	12861.5866043934	10288.1105249389	8164.41898286462	6963.10247472574	6674.55855099485	8954.45107783853	-0.662358781550322	13.0920015283105	0.000682677721606738	0.00909844293097377	-0.711259815679872	13.0920015283105	0.000345168230049592	0.00255632482570444	0.0489010341295497	13.0920015283105	0.768132390816032	0.862056258907305	-0.269403231967672	13.0920015283105	0.115873371337782	0.431349766475215	-0.141789358003615	13.0920015283105	0.39667524299481	0.662665891371913	-0.127613873964057	13.0920015283105	0.444732997488425	0.755396556468343	0.0978860357832652	13.0920015283105	0.556473692247571	0.845189446660051	0.274400943876872	13.0920015283105	0.109687865338066	0.404960428512612	-0.295069513799385	13.0920015283105	0.0870189514354805	0.208006911450164
RBBP5_K500_1ac	Q15291	500	Q15291	Q15291	Retinoblastoma-binding protein 5	RBBP5	sp|Q15291|RBBP5_HUMAN Retinoblastoma-binding protein 5 OS=Homo sapiens OX=9606 GN=RBBP5 PE=1 SV=2	1	89.5498	0.0323568	109.86	44.825	89.55	1	GRPKGSKGKEKDSPFKPKLYKGDRGLPLEGS	DSPFK(1)PK	5	18151	4129	500	500	1	33	-0.0804501348431721	-0.15992156901611	0.0794714341729374	-0.0883836399916476	-0.164524792957668	0.0761411529660201	0.0604585735411085	0.0637888547480259	0.068392078689584	0.0216961291607138	9.32875712548809e-05	0.023119862267413	0.0128584201851538	6.83825067956606e-05	0.0286497382404317	0.0751570159403938	0.0616753610032745	0.0466159118541286	0.0329010632161231	0.00022267473160895	0.0338970073667576	0.019729437127328	0.000158206047832163	0.0401115048454379	0.256586625748479	0.229217401492014	0.177008338457617	48186.5963211908	64750.6156816299	47959.2161192872	72386.379402718	51814.0411042993	55915.5632045913	75349.6871863544	73887.9833333056	76252.2546399923	64418.50133485	50298.6129660872	54835.9134744825	77291.4720004402	51997.6466296218	65108.1971097717	97800.3399730874	72577.1432953753	61720.7324066024	60746.6507965791	64418.50133485	0.0465799407498171	15.949585672236	0.814929432613337	0.886547045553224	0.034802758060426	15.949585672236	0.861121840545109	0.890982349347335	0.0117771826893911	15.949585672236	0.952774442204255	0.972108644879108	0.376692991184161	15.949585672236	0.0700829860200481	0.328813023582319	0.608646062071369	15.949585672236	0.00588010867149134	0.0625407712134031	-0.231953070887208	15.949585672236	0.251830071431875	0.604716933535797	-0.0298482708643917	15.949585672236	0.880719301699285	0.968824171704527	0.213881982712207	15.949585672236	0.289424571126499	0.604047022704173	-0.359961321298735	15.949585672236	0.0823471530930711	0.200756809103872
CHD2_K462_1ac	O14647	462	O14647	O14647	Chromodomain-helicase-DNA-binding protein 2	CHD2	sp|O14647|CHD2_HUMAN Chromodomain-helicase-DNA-binding protein 2 OS=Homo sapiens OX=9606 GN=CHD2 PE=1 SV=2	1	146.945	0.00377628	146.94	47.948	146.94	1	RNNSKTIPTRECKALKQRPRFVALKKQPAYL	ALK(1)QRPR	3	1016	413	462	462	1	48	0.158633268206341	0.137878202373088	0.0207550658332529	0.109718714713022	0.0223391830031474	0.0873795317098747	0.133908906802077	0.0672844409254552	0.182823460295396	0.00143879095970177	0.00428716782603576	0.628950412696286	0.0181329049686243	0.603193554501434	0.0531333052021673	0.00527299855212434	0.128401538221021	0.000401714607403536	0.00274993171834216	0.0073019819110907	0.676614910722454	0.0271329017802765	0.647443857823647	0.0710377294251337	0.0644528212981839	0.344682150503141	0.00905890280573578	14926.1281657409	14516.6750010532	13764.0352617432	14953.5749839993	15766.0651791137	17047.776132837	19273.9355398498	19650.4934335004	18782.5851981607	14553.817912309	16084.917081708	10745.1006421244	24646.8364589431	12100.5920766196	22394.8091450261	16826.5183509651	14384.3438447005	12097.5521724157	11594.2431526186	14553.817912309	-0.673594007743576	13.9271699172426	0.000589854571701834	0.00834216940556948	-0.712550710289438	13.9271699172426	0.000342878593374341	0.00254423473741976	0.0389567025458621	13.9271699172426	0.814443019005595	0.890351604566575	0.064072972389063	13.9271699172426	0.699846720519153	0.925313306492222	0.378348751642349	13.9271699172426	0.0322037127705184	0.172205350816384	-0.314275779253286	13.9271699172426	0.0700221531716143	0.336132381901928	0.252763901721412	13.9271699172426	0.13906200617818	0.510916779994139	0.60599638352056	13.9271699172426	0.00151396146529121	0.0734045044157326	-0.484903078411227	13.9271699172426	0.00800598220981792	0.0527577193622299
RCN1_K165_1ac	Q15293	165	Q15293	Q15293	Reticulocalbin-1	RCN1	sp|Q15293|RCN1_HUMAN Reticulocalbin-1 OS=Homo sapiens OX=9606 GN=RCN1 PE=1 SV=1	1	181.694	6.81433e-51	187.81	174.08	181.69	1	GNPAEFHDSSDHHTFKKMLPRDERRFKAADL	QATYGYYLGNPAEFHDSSDHHTFK(1)K	24	18160	4130	165	165	1	18	0.013308130870179	0.198201499349114	-0.184893368478935	-0.0947709706396864	-0.0147837892870193	-0.0799871813526671	0.101020289777281	-0.00388589734898659	0.209099391287147	0.72912409285179	5.5261889272064e-05	0.000118141043173076	0.0220707057959104	0.700580956752046	0.0487078520117545	0.0156013675715811	0.919334185197464	2.99563955687358e-05	0.767056438295859	0.000139193724623583	0.000265654682445831	0.0325144727653155	0.738478131693146	0.0655560823577269	0.112408508872888	0.9653735469481	0.00182124916582342	1456.92110055598	1282.38456181855	1101.45556561033	1303.86088524922	986.716478121509	863.109797483169	1193.16108202557	1144.98876877229	1077.50665114722	1235.96849772956	1139.68342228748	1446.25781243092	1227.57953475727	1266.46596991291	1331.97017856013	896.366536852303	1384.95702478764	710.17999873958	1149.12146629175	1235.96849772956	-0.0609058845466937	10.1733499740126	0.806180292186278	0.880593519980211	-0.240460755299663	10.1733499740126	0.338296494891768	0.413746605583156	0.17955487075297	10.1733499740126	0.472210260143277	0.649551260310783	-0.0446022123220882	10.1733499740126	0.857352372115837	0.972808676895365	-0.0350741684319491	10.1733499740126	0.887576683194111	0.954429031291848	-0.00952804389013906	10.1733499740126	0.969357878493789	0.989680650471705	-0.0620196148802048	10.1733499740126	0.802714331332588	0.942715814078774	0.127063299762904	10.1733499740126	0.609709198288828	0.820179600511023	-0.0783232871048103	10.1733499740126	0.75249198964612	0.838166704672742
RALBP1_K222_1ac	Q15311	222	Q15311	Q15311	RalA-binding protein 1	RALBP1	sp|Q15311|RBP1_HUMAN RalA-binding protein 1 OS=Homo sapiens OX=9606 GN=RALBP1 PE=1 SV=3	1	59.1551	0.000806009	77.597	57.216	59.155	1	IRLPAVFRECIDYVEKYGMKCEGIYRVSGIK	ECIDYVEK(1)YGMK	8	18161	4131	222	222	1	22	0.0553990596274794	-0.0807043075886895	0.136103367216169	0.0615613331948026	-0.136052857180992	0.197614190375795	0.0888285406042577	0.0273177174446317	0.0826662670369345	0.219499733395841	0.0802948091466332	0.00583708473830789	0.174511542556458	0.0058519417408279	0.000253807151743211	0.0563049629827039	0.538338243082596	0.0737920574409963	0.268817413817446	0.106110926883975	0.00951821455182945	0.215289491493392	0.00940831586083976	0.000501184366431666	0.221144641600414	0.750766443752468	0.237319242497788	1014.60802140594	1812.25053615016	1274.43933993398	1486.88940765085	1392.57321183247	1442.10517078636	2158.18841491007	1720.38025875883	1641.54824736429	1840.59065128433	1140.58662487238	1368.65610925125	1507.32810671096	1544.36981012468	982.87547847333	1101.52667186096	1227.27054407552	1516.35517970846	1375.54922714558	1840.59065128433	0.154144206046752	10.4911312408007	0.4358531876865	0.601142007883251	0.199739580439646	10.4911312408007	0.315268528015238	0.390548630097111	-0.0455953743928941	10.4911312408007	0.81636987731971	0.891370226339493	0.369905929956181	10.4911312408007	0.0713190965870117	0.332447053991945	0.586355700564237	10.4911312408007	0.00692080957319718	0.0689232521225284	-0.216449770608056	10.4911312408007	0.277599803759803	0.627445376137005	0.246324486778347	10.4911312408007	0.218706692666421	0.609388622693177	0.417178882993509	10.4911312408007	0.0442613286493081	0.280339850905188	0.030562762868918	10.4911312408007	0.876255444314058	0.922794410788678
LLGL1_K519_1ac	Q15334	519	Q15334	Q15334	Lethal(2) giant larvae protein homolog 1	LLGL1	sp|Q15334|L2GL1_HUMAN Lethal(2) giant larvae protein homolog 1 OS=Homo sapiens OX=9606 GN=LLGL1 PE=1 SV=3	1	99.6529	0.00129087	99.653	33.218	99.653	1	GCFDPYSDDPRLGVQKVALCKYTAQMVVAGT	LGVQK(1)VALCK	5	18164	4134	519	519	1	31	0.548202136164818	0.720804082656834	-0.172601946492016	0.656935607452485	0.741495765411557	-0.0845601579590713	0.128531984073266	0.0404901955403218	0.0197985127855986	6.54598967308198e-08	9.6364998403889e-10	0.0129877025981595	4.17563929736065e-09	6.1218854388902e-10	0.193646069670263	0.0549402287869618	0.526077247351667	0.755529004106155	3.35677724025149e-07	1.01627736324101e-08	0.0199135482969634	2.74344301421994e-08	6.56113071913057e-09	0.230888805639387	0.217591555440505	0.744444020266248	0.879194582139817	1208.36359176414	1001.6140456604	1329.49474774481	1037.69724500717	1355.88859874487	889.815885120278	1064.14727149884	870.696620500742	858.708824479128	1078.02008057395	951.677160334402	1419.20777652282	874.622327621318	1131.65428803464	1434.91700178221	1086.23479608688	997.969766373198	1058.30954450007	940.668508062714	1078.02008057395	0.182203856405236	10.0631391790943	0.356650051205329	0.530537868114837	-0.0885518463712405	10.0631391790943	0.651335068852916	0.713689582979994	0.270755702776476	10.0631391790943	0.176488266716806	0.368904096706154	-0.411960100671592	10.0631391790943	0.0459097950797905	0.260902417102986	-0.484330190812022	10.0631391790943	0.0212321993049995	0.133442304560561	0.0723700901404296	10.0631391790943	0.711632829034531	0.896119648442279	-0.30518801664889	10.0631391790943	0.130059626236995	0.496216973468722	-0.106802404012843	10.0631391790943	0.586186846124268	0.807695479943092	0.288975940427939	10.0631391790943	0.150472547073159	0.292593905571941
LRRC41_K375_1ac	Q15345	375	Q15345	Q15345	Leucine-rich repeat-containing protein 41	LRRC41	sp|Q15345|LRC41_HUMAN Leucine-rich repeat-containing protein 41 OS=Homo sapiens OX=9606 GN=LRRC41 PE=1 SV=3	1	169.721	2.78341e-105	284.93	266.77	169.72	1	APAATSSASSSTSSYKRAPASSAPQPKPLKR	SPSAPAATSSASSSTSSYK(1)R	19	18168	4135	375	375	1	26	-1.7649650842317	-0.144176953263198	-1.62078813096851	-1.7625389011303	-0.134462529407084	-1.62807637172322	-0.0486606779301049	-0.0413724371753936	-0.0510868610315072	1.29486733080855e-13	0.126416008679964	5.6083341280591e-13	1.32598928871027e-13	0.152331071936004	5.19331563789635e-13	0.595226622805251	0.651122046437992	0.577158828438696	5.6934320483859e-12	0.160410072283856	1.32104002236205e-11	4.98641761464992e-12	0.188414110037406	1.1021655514684e-11	0.777027752477764	0.824870039326144	0.765128693468828	2922.8997449038	3816.57184096795	3344.50920686648	3992.41641019	2979.55047158562	2880.63814279464	1766.73755594689	1781.18813932201	1464.88663023997	2025.92155553026	1801.66863382076	3086.41682864552	3541.50345029877	1973.73976466102	2670.66794635147	4522.83966811594	1207.01557928747	1217.21974665361	1044.1276920369	2025.92155553026	0.23106576722102	11.1685049221162	0.362463935212388	0.536626816510425	-1.15785471772569	11.1685049221162	0.000164856040584396	0.00154164290126205	1.38892048494671	11.1685049221162	2.0824083804357e-05	0.00258722099560294	0.197212815486228	11.1685049221162	0.435630080663308	0.792380793176349	-0.88652429139472	11.1685049221162	0.00199794728535421	0.0319300429938032	1.08373710688095	11.1685049221162	0.000324919890847862	0.0160757489765814	0.223944813748334	11.1685049221162	0.377125748870183	0.744006870847154	0.529128191814099	11.1685049221162	0.0458410722396202	0.283651751805096	0.257797765483126	11.1685049221162	0.310907973352478	0.466723621106677
LRRC41_K94_1ac	Q15345	94	Q15345	Q15345	Leucine-rich repeat-containing protein 41	LRRC41	sp|Q15345|LRC41_HUMAN Leucine-rich repeat-containing protein 41 OS=Homo sapiens OX=9606 GN=LRRC41 PE=1 SV=3	1	84.4756	0.018532	84.476	23.886	84.476	1	LLNIYYLERIEETALKKGLSTQAIWRRLWDE	IEETALK(1)K	7	18167	4135	94	94	1	26	-1.7649650842317	-0.144176953263198	-1.62078813096851	-1.7625389011303	-0.134462529407084	-1.62807637172322	-0.0486606779301049	-0.0413724371753936	-0.0510868610315072	1.29486733080855e-13	0.126416008679964	5.6083341280591e-13	1.32598928871027e-13	0.152331071936004	5.19331563789635e-13	0.595226622805251	0.651122046437992	0.577158828438696	5.6934320483859e-12	0.160410072283856	1.32104002236205e-11	4.98641761464992e-12	0.188414110037406	1.1021655514684e-11	0.777027752477764	0.824870039326144	0.765128693468828	1792.56767366038	3939.27940421244	1705.85579516982	3176.4203223937	1831.21991451322	2995.21423546352	2183.03746092669	2005.11356756658	1891.86277918658	2338.58826038726	1449.23249882011	3289.69350399266	1366.97961943411	3283.97161322144	1736.43378367307	4948.37847673849	2273.2728069554	2226.31545013672	1708.71847793328	2338.58826038726	1.31931416267537	11.1582606651065	2.87642110739344e-07	7.5498741134059e-05	0.443311793839127	11.1582606651065	0.0178937424284925	0.0394227479367811	0.876002368836245	11.1582606651065	6.06979078053839e-05	0.00503399842097103	0.914221479858053	11.1582606651065	3.7042807767124e-05	0.0028231812800916	0.188166651291006	11.1582606651065	0.285005429327612	0.565845394688129	0.726054828567047	11.1582606651065	0.000438292595160333	0.0190657278894745	-0.170785968844822	11.1582606651065	0.330564005422717	0.706858403300874	-0.0208384285756242	11.1582606651065	0.904306743556855	0.964995936378343	0.234306713972497	11.1582606651065	0.186682808914146	0.334582339453738
TTF1_K449_1ac	Q15361	449	Q15361	Q15361	Transcription termination factor 1	TTF1	sp|Q15361|TTF1_HUMAN Transcription termination factor 1 OS=Homo sapiens OX=9606 GN=TTF1 PE=1 SV=3	1	148.325	4.75539e-14	149.97	125.03	148.33	1	KSRPRQKKTQACLASKHVQEAPRLEPANEEH	TQACLASK(1)HVQEAPR	8	18172	4137	449	449	1	32	0.285394529285025	-0.0437850009020799	0.329179530187105	0.138095362951265	-0.183119710395918	0.321215073347183	0.00675607847136206	0.0147205353112838	0.154055244805122	9.2117285272944e-05	0.452852770321803	1.8040425954317e-05	0.0263052847929975	0.00485750681869087	2.41459308562028e-05	0.907067429149429	0.799362463358498	0.0146479978103825	0.000221236303621911	0.502115940110429	4.79623603511052e-05	0.0381562361385824	0.00790439617829864	5.76838147565011e-05	0.957526818128404	0.905141806766477	0.0868547256059608	1489.06705294158	1145.21828403043	1418.97665757318	1167.078337318	1296.78842790709	1081.7077310488	1724.89260791942	1371.9172303369	1524.64093441038	1409.18501681739	1441.1943741433	1161.47378689903	1635.68672631339	988.919359518836	1851.85213144342	1486.52738304103	1202.78767724458	1228.90408904264	980.999191820676	1409.18501681739	-0.451434290949573	10.3788325309252	0.0173459701040918	0.0785897287981177	-0.530017375044746	10.3788325309252	0.00644290008040851	0.0187019213955401	0.0785830840951736	10.3788325309252	0.655164196505774	0.783707148701407	-0.307455980469125	10.3788325309252	0.0918908430301213	0.379256699373042	0.132322267851544	10.3788325309252	0.454245603811889	0.708416250862944	-0.439778248320669	10.3788325309252	0.0200151976099391	0.171256091186749	-0.0799975545692675	10.3788325309252	0.64940129042834	0.886008363661822	0.438363777846575	10.3788325309252	0.0203642790813165	0.202697677828945	-0.223975865049715	10.3788325309252	0.211446923178556	0.362491198108028
TMED2_K79_1ac	Q15363	79	Q15363	Q15363	Transmembrane emp24 domain-containing protein 2	TMED2	sp|Q15363|TMED2_HUMAN Transmembrane emp24 domain-containing protein 2 OS=Homo sapiens OX=9606 GN=TMED2 PE=1 SV=1	1	69.361	1.29717e-06	101.67	91.472	69.361	1	PDNKGIYKGDRESSGKYTFAAHMDGTYKFCF	GDRESSGK(1)YTFAAHMDGTYK	8	18173	4138	79	79	1	11	0.129393086228671	0.18449352788172	-0.0551004416530496	0.128954419996838	0.142458778105066	-0.0135043581082286	-0.0742239637054283	-0.115820047250249	-0.0737852974735951	0.00156127947522056	4.79288045894539e-05	0.130497033721376	0.00160580269698684	0.000675621146811641	0.702341339168253	0.0468075072012899	0.00371662031045931	0.0479848467223401	0.00296618883681388	0.000122632518815272	0.165981540888158	0.00288398666191143	0.00129592297824676	0.740242734115378	0.20086464801995	0.0463847198571734	0.180924395689246	3154.81598235354	2669.98947704612	2920.91088971197	3140.6698118824	2750.80388157111	3153.69761447421	3317.92187005395	2971.47042178869	3009.03497159319	2772.55962908069	3635.37816392489	2459.3947993037	1554.18233451855	3210.27610184159	1773.54636272172	2224.60886728084	2385.69349657077	2230.22537930215	2969.72978989182	2772.55962908069	0.269884723666616	11.3989519605071	0.250167769581401	0.421280782920572	0.21901054173105	11.3989519605071	0.347842528185095	0.423781715952669	0.0508741819355656	11.3989519605071	0.825452405486724	0.896797807728877	0.0203743935307106	11.3989519605071	0.929581975437432	0.987888174006593	0.0756434400707864	11.3989519605071	0.743174503311267	0.885481210053323	-0.0552690465400758	11.3989519605071	0.810670553973208	0.937011521582726	0.196799413001646	11.3989519605071	0.39784294845317	0.758726164276786	0.302942641477287	11.3989519605071	0.198784260483527	0.515640378198977	0.446309743137551	11.3989519605071	0.064631309351893	0.173312633181544
PCBP1_K115_1ac	Q15365	115	Q15365	Q15365	Poly(rC)-binding protein 1	PCBP1	sp|Q15365|PCBP1_HUMAN Poly(rC)-binding protein 1 OS=Homo sapiens OX=9606 GN=PCBP1 PE=1 SV=2	1	94.4606	1.68477e-27	169.61	140.27	94.461	1	LRLVVPATQCGSLIGKGGCKIKEIRESTGAQ	LVVPATQCGSLIGK(1)GGCK	14	18179	4139	115	115	1	26	-0.184989244994355	-0.266104789714721	0.0811155447203653	-0.175951163066596	-0.302081900444605	0.126130737378009	0.0580485263071537	0.0130333336495099	0.0490104443793946	4.47403120525757e-05	4.32849022462415e-07	0.0309658563717623	7.82808166480768e-05	6.98187972967239e-08	0.00187230080098992	0.111235823852742	0.711286106594236	0.174394342733941	0.000114508488220533	1.88388198913338e-06	0.0444279204369964	0.000177607759179839	3.542167858119e-07	0.00319655656465305	0.315284612797821	0.860804846856441	0.392558964190288	8057.63950393302	10178.6099992797	8202.09165394351	10994.0042479849	8963.99282902404	9170.43820443659	10447.7410122735	10417.351253311	9521.62615808242	8977.17204334496	9360.91150499593	10965.3487970851	9421.59878967235	9904.0168959168	10593.9878078397	11391.8800156054	9304.08967080386	8979.42543950045	8517.79362617617	8977.17204334496	0.135010920890654	13.2247318341596	0.225120589697657	0.3951283522677	-0.130942283461957	13.2247318341596	0.238868849760504	0.309446462053803	0.265953204352611	13.2247318341596	0.023168503273272	0.138791265024678	0.264204581188372	13.2247318341596	0.0239711811532562	0.176854555187863	0.2689176983385	13.2247318341596	0.0218649974204348	0.135224181331012	-0.00471311715012845	13.2247318341596	0.965544648294076	0.989278130570702	-0.0899077202476803	13.2247318341596	0.414121215215841	0.768775328270858	0.180758601255059	13.2247318341596	0.109594193753622	0.404960428512612	-0.219101380545398	13.2247318341596	0.0560783556262933	0.159058975809019
PCBP1_K31_1ac	Q15365	31	Q15365	Q15365	Poly(rC)-binding protein 1	PCBP1	sp|Q15365|PCBP1_HUMAN Poly(rC)-binding protein 1 OS=Homo sapiens OX=9606 GN=PCBP1 PE=1 SV=2	1	75.445	9.22494e-05	159.58	92.415	75.445	1;3	IRLLMHGKEVGSIIGKKGESVKRIREESGAR	EVGSIIGK(1)K(1)GESVK(1)R	8	18175	4139	31	31	1	26	-0.184989244994355	-0.266104789714721	0.0811155447203653	-0.175951163066596	-0.302081900444605	0.126130737378009	0.0580485263071537	0.0130333336495099	0.0490104443793946	4.47403120525757e-05	4.32849022462415e-07	0.0309658563717623	7.82808166480768e-05	6.98187972967239e-08	0.00187230080098992	0.111235823852742	0.711286106594236	0.174394342733941	0.000114508488220533	1.88388198913338e-06	0.0444279204369964	0.000177607759179839	3.542167858119e-07	0.00319655656465305	0.315284612797821	0.860804846856441	0.392558964190288	106630.634103377	142024.235615699	103106.768397327	138753.374828658	104406.979121781	121857.46388908	109508.502507885	109175.46919836	107091.067083249	112888.702325189	119631.688610107	140321.199762657	127008.249921343	137295.382160589	121153.115170473	163093.59259161	107256.488246544	112933.178173561	101651.627755765	112888.702325189	0.257120964827287	16.8597106194186	0.0427954789909654	0.138733679642891	-0.193395222700445	16.8597106194186	0.118921417186399	0.173786644007603	0.450516187527732	16.8597106194186	0.0011988854468323	0.0292377008340867	0.354958484957937	16.8597106194186	0.00740760439636519	0.0867731934055305	0.052516866063268	16.8597106194186	0.662438515547384	0.844809590032677	0.302441618894669	16.8597106194186	0.0194025469941252	0.168495267405049	-0.129287191467746	16.8597106194186	0.288605702804938	0.67231162555672	0.0187873771653173	16.8597106194186	0.875622646683985	0.952417607835745	-0.227124711598396	16.8597106194186	0.0702868866248378	0.182230491590865
PCBP1_K351_1ac	Q15365	351	Q15365	Q15365	Poly(rC)-binding protein 1	PCBP1	sp|Q15365|PCBP1_HUMAN Poly(rC)-binding protein 1 OS=Homo sapiens OX=9606 GN=PCBP1 PE=1 SV=2	1	66.6919	0.00115742	121.35	115.76	66.692	1	ISLAQYLINARLSSEKGMGCS__________	LSSEK(1)GMGCS	5	18178	4139	351	351	1	26	-0.184989244994355	-0.266104789714721	0.0811155447203653	-0.175951163066596	-0.302081900444605	0.126130737378009	0.0580485263071537	0.0130333336495099	0.0490104443793946	4.47403120525757e-05	4.32849022462415e-07	0.0309658563717623	7.82808166480768e-05	6.98187972967239e-08	0.00187230080098992	0.111235823852742	0.711286106594236	0.174394342733941	0.000114508488220533	1.88388198913338e-06	0.0444279204369964	0.000177607759179839	3.542167858119e-07	0.00319655656465305	0.315284612797821	0.860804846856441	0.392558964190288	30680.8787652895	36387.8316637609	30281.2168628616	36981.4851575126	32775.5291231172	33572.6436023468	37343.0219146988	37200.0650519772	38323.4410680919	35727.1996635156	35867.4238713874	39199.8683586452	39386.0602796336	40161.444198677	37767.1068630838	40025.7617237844	37271.3580439009	36578.0621581843	38579.2564031132	35727.1996635156	0.0800331011230799	15.1510270674232	0.428074216850836	0.59502354565587	-0.00687271501242748	15.1510270674232	0.945285176634861	0.957778477189706	0.0869058161355074	15.1510270674232	0.390196194834855	0.577850078723589	0.189721110962649	15.1510270674232	0.0700456577821426	0.328813023582319	0.26866295742788	15.1510270674232	0.0136381260655711	0.103001054880659	-0.0789418464652307	15.1510270674232	0.434295269058655	0.748607041728042	-0.160014475418002	15.1510270674232	0.121909855678488	0.483104465861872	0.00583318718273595	15.1510270674232	0.953550018640151	0.984429353216691	-0.269702485257572	15.1510270674232	0.0133314598704875	0.0696998607543451
PCBP1_K314_1ac	Q15365	314	Q15365	Q15365	Poly(rC)-binding protein 1	PCBP1	sp|Q15365|PCBP1_HUMAN Poly(rC)-binding protein 1 OS=Homo sapiens OX=9606 GN=PCBP1 PE=1 SV=2	1	72.5639	4.8366e-06	90.729	59.901	72.564	1	GANINEIRQMSGAQIKIANPVEGSSGRQVTI	QMSGAQIK(1)IANPVEGSSGR	8	18180	4139	314	314	1	26	-0.184989244994355	-0.266104789714721	0.0811155447203653	-0.175951163066596	-0.302081900444605	0.126130737378009	0.0580485263071537	0.0130333336495099	0.0490104443793946	4.47403120525757e-05	4.32849022462415e-07	0.0309658563717623	7.82808166480768e-05	6.98187972967239e-08	0.00187230080098992	0.111235823852742	0.711286106594236	0.174394342733941	0.000114508488220533	1.88388198913338e-06	0.0444279204369964	0.000177607759179839	3.542167858119e-07	0.00319655656465305	0.315284612797821	0.860804846856441	0.392558964190288	2322.44949840138	2364.28012248103	2116.60125492529	3052.25616369256	2466.24935636797	2289.07571199043	3206.71499459628	3366.68751739652	3501.93330876491	2533.46666486842	2362.78483266691	2520.38741452727	2278.19335930965	2628.62417462689	2824.2943616119	3487.3520435503	2413.79405870239	3003.7198253624	2627.30478811578	2533.46666486842	0.201272164084017	11.3796118654241	0.202605433075125	0.369862989107791	0.108455833590718	11.3796118654241	0.485632989511179	0.558979669657359	0.0928163304932994	11.3796118654241	0.549998003499552	0.706651379921519	0.148775599773613	11.3796118654241	0.341559498958051	0.719840827553671	0.546954053589616	11.3796118654241	0.00196958480679616	0.0317407989720952	-0.398178453816003	11.3796118654241	0.0171857337795032	0.158824702476121	-0.161347734320186	11.3796118654241	0.303341780651863	0.683777411233588	0.329647049989116	11.3796118654241	0.0436340402820577	0.27899122535423	-0.108851170009782	11.3796118654241	0.48406478904403	0.625519636443246
PCBP2_K115_1ac	Q15366	115	Q15366	Q15366	Poly(rC)-binding protein 2	PCBP2	sp|Q15366|PCBP2_HUMAN Poly(rC)-binding protein 2 OS=Homo sapiens OX=9606 GN=PCBP2 PE=1 SV=1	1	149.298	2.45323e-35	195.15	146.45	149.3	1	LRLVVPASQCGSLIGKGGCKIKEIRESTGAQ	LVVPASQCGSLIGK(1)GGCK	14	18184	4140	115	115	1	17	-0.20089682793019	-0.319933590876712	0.119036762946521	-0.107861006831897	-0.223784609414441	0.115923602582544	0.0386232322985087	0.0417363926624859	-0.0544125887997851	5.04149531802919e-05	1.17634006515039e-07	0.00578637702646069	0.0109554769552541	1.42297669229354e-05	0.00692072428055527	0.32337988467811	0.287004237365487	0.169702368352798	0.000127584949400184	6.04197650598343e-07	0.00944458340469712	0.017022881372662	3.8390818627202e-05	0.0107613873742258	0.566195452568944	0.538109409834175	0.38691603181482	13923.7515183829	15553.2202206717	12397.9994769037	13604.0833102145	13820.4040912588	15471.0739731188	16568.4025864145	14546.3600545377	17699.6867538062	14891.5287440931	11271.9294407301	14891.6785069025	13909.7272019379	13816.0986637436	13802.8294474666	18388.2650559928	14595.9126110028	14022.7510678056	15267.4924072981	14891.5287440931	0.268616461809161	13.8319280514786	0.0488284526754213	0.150539004206963	0.17666810397918	13.8319280514786	0.182259810064792	0.247216906250623	0.0919483578299811	13.8319280514786	0.479948898118634	0.655017946264666	0.152123763218073	13.8319280514786	0.247887032606172	0.62581978919778	0.279453804545616	13.8319280514786	0.0412094844800576	0.198193625772402	-0.127330041327543	13.8319280514786	0.330898134496341	0.673097137897063	-0.0696052077313816	13.8319280514786	0.591776106901465	0.859627338161383	0.149673191426142	13.8319280514786	0.255320617861431	0.573031828415203	0.0468874908597066	13.8319280514786	0.717350969271744	0.812050613793125
PCBP2_K31_1ac	Q15366	31	Q15366	Q15366	Poly(rC)-binding protein 2	PCBP2	sp|Q15366|PCBP2_HUMAN Poly(rC)-binding protein 2 OS=Homo sapiens OX=9606 GN=PCBP2 PE=1 SV=1	1	109.477	2.67764e-05	159.58	92.415	109.48	1;3	IRLLMHGKEVGSIIGKKGESVKKMREESGAR	EVGSIIGK(1)K(1)GESVK(1)K	8	18181	4140	31	31	1	17	-0.20089682793019	-0.319933590876712	0.119036762946521	-0.107861006831897	-0.223784609414441	0.115923602582544	0.0386232322985087	0.0417363926624859	-0.0544125887997851	5.04149531802919e-05	1.17634006515039e-07	0.00578637702646069	0.0109554769552541	1.42297669229354e-05	0.00692072428055527	0.32337988467811	0.287004237365487	0.169702368352798	0.000127584949400184	6.04197650598343e-07	0.00944458340469712	0.017022881372662	3.8390818627202e-05	0.0107613873742258	0.566195452568944	0.538109409834175	0.38691603181482	114323.161522127	143551.380785349	106310.413393129	131631.347734564	105979.550664766	123775.109700767	105378.572853788	107404.5393369	107863.650377738	119508.772750633	112350.211872929	138337.417497489	124851.223249152	125565.59930983	118762.452236299	169201.755200889	108004.90422703	111427.64448469	103554.360288229	119508.772750633	0.273028547763126	16.8597563530365	0.0452102199424471	0.143262833236901	-0.139566421538444	16.8597563530365	0.286846950852865	0.360327050690094	0.412594969301569	16.8597563530365	0.00431521083550782	0.0571069707469624	0.286868328723251	16.8597563530365	0.03631897317003	0.228168607915247	-0.0257804249668787	16.8597563530365	0.84173845289334	0.936165015908235	0.31264875369013	16.8597563530365	0.0239092755011503	0.187853394424563	-0.109861897459094	16.8597563530365	0.399110938076027	0.759657732187169	-0.00991568184765512	16.8597563530365	0.93875686621581	0.977955717984871	-0.12370167841922	16.8597563530365	0.343616094913118	0.498496697327941
PCBP2_K322_1ac	Q15366	322	Q15366	Q15366	Poly(rC)-binding protein 2	PCBP2	sp|Q15366|PCBP2_HUMAN Poly(rC)-binding protein 2 OS=Homo sapiens OX=9606 GN=PCBP2 PE=1 SV=1	1	135.381	1.27155e-13	135.38	121.34	135.38	1	GAKINEIRQMSGAQIKIANPVEGSTDRQVTI	QMSGAQIK(1)IANPVEGSTDR	8	18186	4140	322	322	1	17	-0.20089682793019	-0.319933590876712	0.119036762946521	-0.107861006831897	-0.223784609414441	0.115923602582544	0.0386232322985087	0.0417363926624859	-0.0544125887997851	5.04149531802919e-05	1.17634006515039e-07	0.00578637702646069	0.0109554769552541	1.42297669229354e-05	0.00692072428055527	0.32337988467811	0.287004237365487	0.169702368352798	0.000127584949400184	6.04197650598343e-07	0.00944458340469712	0.017022881372662	3.8390818627202e-05	0.0107613873742258	0.566195452568944	0.538109409834175	0.38691603181482	745.212157760278	1066.92026660985	835.073296638948	1158.03593250435	1002.17852365211	1042.91848814907	846.739117550564	858.563071202769	946.859330607108	950.965594005631	1038.96904247625	876.012140609857	996.92934996113	889.300177810645	906.099230475011	633.460502987108	1065.29897394743	1116.26206733549	1038.05228566058	950.965594005632	-0.309121692626576	9.87548906152829	0.104202353383521	0.241966958239198	0.131785486999094	9.87548906152829	0.475764934104746	0.549745990863012	-0.44090717962567	9.87548906152829	0.0249701177504806	0.143578239502369	0.348973802563016	9.87548906152829	0.0691316630491499	0.326962106205227	0.0474567013193585	9.87548906152829	0.796146524410316	0.912862807420269	0.301517101243657	9.87548906152829	0.112408353126437	0.42530069790276	0.461555688759818	9.87548906152829	0.0196424500239755	0.233090406951176	-0.28086859210951	9.87548906152829	0.137504947555943	0.441052530623723	-0.196539806429774	9.87548906152829	0.291487652812658	0.44781525708897
PCBP2_K309_1ac	Q15366	309	Q15366	Q15366	Poly(rC)-binding protein 2	PCBP2	sp|Q15366|PCBP2_HUMAN Poly(rC)-binding protein 2 OS=Homo sapiens OX=9606 GN=PCBP2 PE=1 SV=1	1	85.2904	0.0123789	85.29	26.694	85.29	1	IPNDLIGCIIGRQGAKINEIRQMSGAQIKIA	QGAK(1)INEIR	4	18185	4140	309	309	1	17	-0.20089682793019	-0.319933590876712	0.119036762946521	-0.107861006831897	-0.223784609414441	0.115923602582544	0.0386232322985087	0.0417363926624859	-0.0544125887997851	5.04149531802919e-05	1.17634006515039e-07	0.00578637702646069	0.0109554769552541	1.42297669229354e-05	0.00692072428055527	0.32337988467811	0.287004237365487	0.169702368352798	0.000127584949400184	6.04197650598343e-07	0.00944458340469712	0.017022881372662	3.8390818627202e-05	0.0107613873742258	0.566195452568944	0.538109409834175	0.38691603181482	7803.01302761709	6807.53260840722	7384.76669160863	7024.01234521041	8361.04986311072	8109.31070399335	8811.16219075245	8603.32315476964	9451.3919608305	9504.09831765379	8904.76687906666	9956.47146765022	8198.23830595723	8102.8767151204	9975.33604661267	9351.54697098624	9388.72146578824	10027.7649239987	9895.51647173875	9504.09831765379	0.0170055220194065	13.0869987842556	0.883714853133835	0.930207192470811	0.118458226198104	13.0869987842556	0.314748884906939	0.389967295917182	-0.101452704178698	13.0869987842556	0.387546156099458	0.575411291788706	-0.104420366646632	13.0869987842556	0.374094941777392	0.745877979704479	0.190828470855809	13.0869987842556	0.112627512031422	0.347509394564377	-0.295248837502442	13.0869987842556	0.0186011007860426	0.164886460659791	-0.320089040333926	13.0869987842556	0.0116713094845656	0.184430508855084	-0.126292907010182	13.0869987842556	0.284687230669155	0.599213809438838	-0.198663151667887	13.0869987842556	0.0995223888056563	0.225662848191641
TCEB1_K32_1ac	Q15369	32	Q15369	Q15369	Transcription elongation factor B polypeptide 1	TCEB1	sp|Q15369|ELOC_HUMAN Elongin-C OS=Homo sapiens OX=9606 GN=ELOC PE=1 SV=1	1	266.776	5.83284e-56	266.78	227.35	266.78	1	MYVKLISSDGHEFIVKREHALTSGTIKAMLS	LISSDGHEFIVK(1)R	12	18187	4141	32	32	1	9	0.0899167261893297	0.00371626875096709	0.0862004574383626	0.0255812455694198	-0.14238886199221	0.167970107561629	0.0656162695942761	-0.0161533805289906	0.129951750214186	0.0770093903941588	0.939067672979833	0.0889420628603648	0.600148497274647	0.00819127904382277	0.00253078042174239	0.187921670540057	0.740058758363335	0.0143101238331392	0.104474448297392	0.949701135660426	0.11697948258395	0.649836839313888	0.0128020463947751	0.00423641377118688	0.421522924978602	0.875812808034125	0.0854422017725177	9502.76382615558	8819.1680120495	8201.70603432375	7142.07366689899	9754.05887215717	8717.43049349046	7244.30765388035	9445.20381562011	7981.54805116657	8749.49970387799	9231.34645442415	9429.30690863376	6732.02011557513	9370.89699023088	6864.11474558032	8307.04414481121	8800.13736093657	9328.74614673192	10446.5691186696	8749.49970387799	0.261006618287569	13.0669421190873	0.0816285195006701	0.207563424982717	0.335837427553798	13.0669421190873	0.0287671874179801	0.0565125795198324	-0.0748308092662295	13.0669421190873	0.604159850255124	0.745558964144621	-0.156461786248878	13.0669421190873	0.284102169609919	0.666829603214028	-0.15905851838507	13.0669421190873	0.276428925040329	0.559297544315832	0.00259673213619216	13.0669421190873	0.985594714015302	0.994715832979729	-0.139595190513738	13.0669421190873	0.337736498002143	0.711523750706128	-0.21702273191616	13.0669421190873	0.142757463800237	0.449124467162748	0.277873214022708	13.0669421190873	0.0651270429959967	0.173979194037606
TCEB2_K28_1ac	Q15370	28	Q15370	Q15370	Transcription elongation factor B polypeptide 2	TCEB2	sp|Q15370|ELOB_HUMAN Elongin-B OS=Homo sapiens OX=9606 GN=ELOB PE=1 SV=1	1	155.115	2.5071e-09	204.86	168.47	155.11	1	TIFTDAKESSTVFELKRIVEGILKRPPDEQR	ESSTVFELK(1)R	9	18190	4142	28	28	1	17	0.0770959701702587	-0.0237928413058484	0.100888811476107	0.161923252593301	-0.0622760091643819	0.224199261757683	0.0216062087350686	-0.101704241546507	-0.0632210736879735	0.218034393585708	0.698280828837777	0.112142101600167	0.0152491903937486	0.31618072209848	0.00159254531374538	0.724727237602172	0.109467293143631	0.309099440894608	0.26721367790221	0.736053580828018	0.144370327195169	0.0231041806743242	0.365453425623129	0.00275792436276569	0.858261234143788	0.314640486561679	0.543445296003543	25665.4879167581	24114.0714468332	24544.7307423448	22440.0310521016	26289.8478094242	27570.3187607797	28839.6569458598	28541.5598063444	28719.4785073488	28781.8002456293	26068.197111183	24961.5211897349	21269.4618171568	25540.4726853494	23151.7076931037	20253.3886614506	22586.3944479941	31149.4470613105	25573.3955562068	28781.8002456293	0.00282048088243592	14.64293376508	0.983324565082984	0.990855295611906	0.162370440011852	14.64293376508	0.237701558381113	0.308333823642744	-0.159549959129416	14.64293376508	0.245652958411581	0.443214396668344	-0.050227646784764	14.64293376508	0.710249170219539	0.928092754165176	0.171132973017437	14.64293376508	0.214251514604735	0.488760825087955	-0.221360619802201	14.64293376508	0.112906595370913	0.426248546054109	0.069470494968634	14.64293376508	0.607958234111828	0.867887280001454	0.131281155641419	14.64293376508	0.33665125845907	0.647122840909988	0.122518622635834	14.64293376508	0.369136957952693	0.523724684457663
TCEB2_K36_1ac	Q15370	36	Q15370	Q15370	Transcription elongation factor B polypeptide 2	TCEB2	sp|Q15370|ELOB_HUMAN Elongin-B OS=Homo sapiens OX=9606 GN=ELOB PE=1 SV=1	1	142.909	3.94521e-19	168.42	140.06	142.91	1	SSTVFELKRIVEGILKRPPDEQRLYKDDQLL	RIVEGILK(1)RPPDEQR	8	18192	4142	36	36	1	17	0.0770959701702587	-0.0237928413058484	0.100888811476107	0.161923252593301	-0.0622760091643819	0.224199261757683	0.0216062087350686	-0.101704241546507	-0.0632210736879735	0.218034393585708	0.698280828837777	0.112142101600167	0.0152491903937486	0.31618072209848	0.00159254531374538	0.724727237602172	0.109467293143631	0.309099440894608	0.26721367790221	0.736053580828018	0.144370327195169	0.0231041806743242	0.365453425623129	0.00275792436276569	0.858261234143788	0.314640486561679	0.543445296003543	6307.33956932456	6427.37349883844	5680.05460264061	6739.41777406611	6542.92200221508	7755.10780865272	7275.16942981868	7768.70300670275	8410.48310619969	7990.61231443572	6742.96179540938	7138.51219684147	8701.5894817515	6053.48093931321	7959.02352389037	7708.76801509948	7701.46662132283	9011.74590226499	7637.86765767089	7990.61231443572	-0.16245470384178	12.8383631987052	0.223947740527846	0.394007578938221	0.0609523160867145	12.8383631987052	0.642535767690976	0.706096288565317	-0.223407019928494	12.8383631987052	0.100068395818039	0.278253302475605	0.173042877255616	12.8383631987052	0.196357600612999	0.562056360416068	0.339990600660382	12.8383631987052	0.016463342610109	0.115467084991009	-0.166947723404766	12.8383631987052	0.211893207875472	0.56339066014656	0.00403713345511569	12.8383631987052	0.975403521032145	0.99297258261266	-0.0524221630686128	12.8383631987052	0.68952547996993	0.862798285618482	-0.33146044764228	12.8383631987052	0.0189524497438483	0.0837846522218768
RHEB_K97_1ac	Q15382	97	Q15382	Q15382	GTP-binding protein Rheb	RHEB	sp|Q15382|RHEB_HUMAN GTP-binding protein Rheb OS=Homo sapiens OX=9606 GN=RHEB PE=1 SV=1	1	97.2141	6.6912e-05	122.51	86.551	97.214	1	ILVYSVTSIKSFEVIKVIHGKLLDMVGKVQI	SFEVIK(1)VIHGK	6	18195	4144	97	97	1	10	0.107033421259384	-0.179069957901021	0.286103379160405	0.180271893130339	-0.151457626050853	0.331729519181192	-0.0911006480280854	-0.136726788048872	-0.16433911989904	0.0817984815672566	0.00639258568027113	0.000108204084967153	0.00610951770976449	0.0177706793782967	2.0261026989345e-05	0.134067411190094	0.0300769507758381	0.0110832047028319	0.110343011478549	0.0104959842249415	0.000245564273294962	0.0099285452698106	0.0261877911082899	4.91840445658675e-05	0.349178002291576	0.153847224858391	0.0734937332730712	3896.47197730842	4238.30438268793	4014.39782997179	4829.28085765171	4108.44438672919	3624.75343070616	5935.26254888101	4914.59463591045	5080.79589299043	4727.69761933596	3225.57770261939	3389.8954975393	3158.67386169722	3927.81922671632	2336.98776743093	3512.43747239593	4358.84689874179	4909.24240134946	4882.19957343448	4727.69761933596	0.324638379072857	12.0028234765512	0.0311178422730347	0.112723018816425	0.711150489129766	12.0028234765512	6.3761710416036e-05	0.00083825440037581	-0.386512110056909	12.0028234765512	0.0121533029604052	0.100024678582754	0.0690780522582255	12.0028234765512	0.626029019145861	0.899238712362723	0.401831503055716	12.0028234765512	0.00956169871854341	0.0834211078058384	-0.33275345079749	12.0028234765512	0.0275915271758771	0.202263854182604	0.221912185538793	12.0028234765512	0.128042989808721	0.494112569194581	0.168153526279374	12.0028234765512	0.242691590708773	0.560024135555962	0.477472512353424	12.0028234765512	0.00284749369412574	0.0304617926428528
DHCR24_K446_1ac	Q15392	446	Q15392	Q15392	Delta(24)-sterol reductase	DHCR24	sp|Q15392|DHC24_HUMAN Delta(24)-sterol reductase OS=Homo sapiens OX=9606 GN=DHCR24 PE=1 SV=2	1	134.811	0.00170689	155.75	119.36	134.81	1	AELYIDIGAYGEPRVKHFEARSCMRQLEKFV	VK(1)HFEAR	2	18208	4149	446	446	1	28	0.0472052103106648	0.107342058307992	-0.0601368479973274	-0.00666036139678639	0.127498950320298	-0.134159311717085	-0.00462921305686592	0.0693932506628911	0.0492363586505853	0.510132364620324	0.143867143291473	0.403212943984086	0.925512736722488	0.0862072816546494	0.0722081681509083	0.948186140103131	0.336323859394655	0.492332854833244	0.563425852667095	0.180206995848224	0.45826455218976	0.938588828338639	0.111737147831741	0.0939758399705355	0.976047010272857	0.585479232004944	0.704565649180241	8252.46324893385	6809.0433714272	7374.05494752864	7379.94812181762	7620.41761375545	9183.56394015834	6625.0786111244	6871.73737697533	8722.41555053207	8196.87627848661	9483.39910416367	9136.70621453817	5977.3954980165	10188.9158436186	6178.72427533305	6786.44858910701	9832.36493159402	9458.64202685923	9992.90988637631	8196.87627848661	0.283676452463688	12.9671005274324	0.125267215833537	0.273005745310863	0.469282043061755	12.9671005274324	0.0157007621148058	0.0357824874333896	-0.185605590598067	12.9671005274324	0.307200366224018	0.503365238741418	-0.00234536652250483	12.9671005274324	0.989559018577604	0.998385600074396	-0.0746042797206528	12.9671005274324	0.677924285543319	0.852552824908546	0.0722589131981479	12.9671005274324	0.687463978559931	0.884812763628581	-0.151047556383183	12.9671005274324	0.403776659971387	0.762720338999915	-0.408912060179398	12.9671005274324	0.0321713200350628	0.249676239252942	0.134974262603009	12.9671005274324	0.454791829493761	0.60134998272461
DHCR24_K76_1ac	Q15392	76	Q15392	Q15392	Delta(24)-sterol reductase	DHCR24	sp|Q15392|DHC24_HUMAN Delta(24)-sterol reductase OS=Homo sapiens OX=9606 GN=DHCR24 PE=1 SV=2	1	140.164	0.000651361	140.16	72.601	140.16	1	SSAPRLHEQRVRDIQKQVREWKEQGSKTFMC	VRDIQK(1)QVR	6	18200	4149	76	76	1	28	0.0472052103106648	0.107342058307992	-0.0601368479973274	-0.00666036139678639	0.127498950320298	-0.134159311717085	-0.00462921305686592	0.0693932506628911	0.0492363586505853	0.510132364620324	0.143867143291473	0.403212943984086	0.925512736722488	0.0862072816546494	0.0722081681509083	0.948186140103131	0.336323859394655	0.492332854833244	0.563425852667095	0.180206995848224	0.45826455218976	0.938588828338639	0.111737147831741	0.0939758399705355	0.976047010272857	0.585479232004944	0.704565649180241	9797.21638267818	9147.95533194435	10737.8612703585	9695.36645849479	11022.5552765067	10245.1739586616	10851.981878694	8576.61272649326	10488.3520885387	11087.2641852075	12912.1890129334	11724.2703930619	10193.1218662091	11823.053636335	10373.6018821713	10223.5889866883	13651.5995440362	11283.2959084572	12485.83489274	11087.2641852075	0.017918700705259	13.3994261515518	0.888740173146375	0.933466516640312	0.164768118257765	13.3994261515518	0.207888254518642	0.27579521198284	-0.146849417552506	13.3994261515518	0.25963012991065	0.458087295408035	-0.117258716806008	13.3994261515518	0.365125818710026	0.739690269364907	-0.0827942478551442	13.3994261515518	0.520233763734856	0.756980190150289	-0.0344644689508637	13.3994261515518	0.788016573241711	0.929061640899972	-0.213723182371435	13.3994261515518	0.107150744394956	0.457874290204272	-0.326108130973077	13.3994261515518	0.0183378287511335	0.194904044368416	-0.0785457648601682	13.3994261515518	0.541644348453355	0.675572195566097
DHCR24_K509_1ac	Q15392	509	Q15392	Q15392	Delta(24)-sterol reductase	DHCR24	sp|Q15392|DHC24_HUMAN Delta(24)-sterol reductase OS=Homo sapiens OX=9606 GN=DHCR24 PE=1 SV=2	1	149.004	5.97651e-15	149	122.57	149	1	REKLGCQDAFPEVYDKICKAARH________	LGCQDAFPEVYDK(1)ICK	13	18202	4149	509	509	1	28	0.0472052103106648	0.107342058307992	-0.0601368479973274	-0.00666036139678639	0.127498950320298	-0.134159311717085	-0.00462921305686592	0.0693932506628911	0.0492363586505853	0.510132364620324	0.143867143291473	0.403212943984086	0.925512736722488	0.0862072816546494	0.0722081681509083	0.948186140103131	0.336323859394655	0.492332854833244	0.563425852667095	0.180206995848224	0.45826455218976	0.938588828338639	0.111737147831741	0.0939758399705355	0.976047010272857	0.585479232004944	0.704565649180241	4056.68754968375	4369.83701612307	3463.1232012733	4010.55839410287	3940.49352727706	4112.80837335063	3845.46828985265	3888.98643865376	3718.05966809115	3532.47602428805	3472.62349251992	6219.90137378138	1962.73270106715	4383.28495549519	2865.99556882116	2097.44709425868	4313.19925127159	2596.43263561074	4699.44963424444	3532.47602428805	0.51653750248933	11.8279826491907	0.0883026754293491	0.217955886467788	0.47661829306371	11.8279826491907	0.113769567009305	0.16768207049644	0.0399192094256193	11.8279826491907	0.891026133560496	0.937792496083239	0.126918070626262	11.8279826491907	0.663855566195737	0.914713702118266	0.00211706337443474	11.8279826491907	0.99420121761197	0.998097418666058	0.124801007251827	11.8279826491907	0.66910061248349	0.877448351746142	0.111322616263454	11.8279826491907	0.70289401063716	0.909966280615872	0.026440818437246	11.8279826491907	0.927683411442996	0.973046016450154	0.500942048126522	11.8279826491907	0.0975953029431089	0.223507965302719
DHCR24_K496_1ac	Q15392	496	Q15392	Q15392	Delta(24)-sterol reductase	DHCR24	sp|Q15392|DHC24_HUMAN Delta(24)-sterol reductase OS=Homo sapiens OX=9606 GN=DHCR24 PE=1 SV=2	1	107.025	5.16409e-15	141.6	123.23	107.03	1	FWEMFDGSLYHKLREKLGCQDAFPEVYDKIC	LREK(1)LGCQDAFPEVYDK	4	18201	4149	496	496	1	28	0.0472052103106648	0.107342058307992	-0.0601368479973274	-0.00666036139678639	0.127498950320298	-0.134159311717085	-0.00462921305686592	0.0693932506628911	0.0492363586505853	0.510132364620324	0.143867143291473	0.403212943984086	0.925512736722488	0.0862072816546494	0.0722081681509083	0.948186140103131	0.336323859394655	0.492332854833244	0.563425852667095	0.180206995848224	0.45826455218976	0.938588828338639	0.111737147831741	0.0939758399705355	0.976047010272857	0.585479232004944	0.704565649180241	24054.512677745	23154.1651488824	23044.7490540851	23439.669219419	23889.9498258385	25825.3255531398	23818.0321529137	21314.959797923	24637.5631469238	22290.5033863107	23519.1725777659	27376.0951308525	19051.1166724425	22464.4626402888	18063.6399522483	17634.2594215429	25675.0091871273	22254.82588756	30808.0240967172	22290.5033863107	0.140713571635635	14.4920789469128	0.368871694395611	0.541893696142958	0.373662552902532	14.4920789469128	0.0244441714812772	0.0499285692882534	-0.232948981266897	14.4920789469128	0.144032253270473	0.33171973143167	0.0272870109519534	14.4920789469128	0.860223181502475	0.974073885907295	-0.0274564425373551	14.4920789469128	0.859365013069965	0.942788390264823	0.0547434534893085	14.4920789469128	0.724216516949286	0.901461427782304	0.123356088939007	14.4920789469128	0.42969830439007	0.778712398065682	-0.164336345817199	14.4920789469128	0.295844047167552	0.611379198813816	0.236782649622688	14.4920789469128	0.13790917490514	0.27649682581318
DHCR24_K367_1ac	Q15392	367	Q15392	Q15392	Delta(24)-sterol reductase	DHCR24	sp|Q15392|DHC24_HUMAN Delta(24)-sterol reductase OS=Homo sapiens OX=9606 GN=DHCR24 PE=1 SV=2	1	97.5513	1.43159e-09	141.37	115.98	97.551	1	RYLFGWMVPPKISLLKLTQGETLRKLYEQHH	ISLLK(1)LTQGETLRK	5	18205	4149	367	367	1	28	0.0472052103106648	0.107342058307992	-0.0601368479973274	-0.00666036139678639	0.127498950320298	-0.134159311717085	-0.00462921305686592	0.0693932506628911	0.0492363586505853	0.510132364620324	0.143867143291473	0.403212943984086	0.925512736722488	0.0862072816546494	0.0722081681509083	0.948186140103131	0.336323859394655	0.492332854833244	0.563425852667095	0.180206995848224	0.45826455218976	0.938588828338639	0.111737147831741	0.0939758399705355	0.976047010272857	0.585479232004944	0.704565649180241	3087.18182313529	3071.75431412827	2912.54103007626	2738.16313780884	2947.45934674599	3479.15041026004	3182.32097067991	3130.35755821794	2986.29581441372	3170.95934308459	3118.32556382092	3417.28742063639	2327.61619079608	3236.20314534022	1472.54272605133	1496.83708867772	3343.89765426898	3244.08616304928	3656.18303793851	3170.95934308459	0.210378913071102	11.495801085898	0.418860931765786	0.587442233318603	0.630582295948784	11.495801085898	0.0228286022645676	0.0473892405722646	-0.420203382877682	11.495801085898	0.115273099607907	0.295990585396792	0.0476551807278138	11.495801085898	0.853498639821498	0.971930284305884	0.055574382733619	11.495801085898	0.829528435898791	0.929864448666571	-0.0079192020058052	11.495801085898	0.975509311125328	0.990935392254369	0.273978435554993	11.495801085898	0.295330145731927	0.676050648455967	-0.138305745316885	11.495801085898	0.593270751712216	0.811606966520794	0.436702167898281	11.495801085898	0.10255221851839	0.230000372879053
DHCR24_K313_1ac	Q15392	313	Q15392	Q15392	Delta(24)-sterol reductase	DHCR24	sp|Q15392|DHC24_HUMAN Delta(24)-sterol reductase OS=Homo sapiens OX=9606 GN=DHCR24 PE=1 SV=2	1	154.053	2.19945e-06	175.64	156.89	154.05	1	NYYKPWFFKHVENYLKTNREGLEYIPLRHYY	HVENYLK(1)TNR	7	18204	4149	313	313	1	28	0.0472052103106648	0.107342058307992	-0.0601368479973274	-0.00666036139678639	0.127498950320298	-0.134159311717085	-0.00462921305686592	0.0693932506628911	0.0492363586505853	0.510132364620324	0.143867143291473	0.403212943984086	0.925512736722488	0.0862072816546494	0.0722081681509083	0.948186140103131	0.336323859394655	0.492332854833244	0.563425852667095	0.180206995848224	0.45826455218976	0.938588828338639	0.111737147831741	0.0939758399705355	0.976047010272857	0.585479232004944	0.704565649180241	5925.98981295517	4902.91393624936	4953.03949850844	5312.06992152299	5208.3208815424	5965.56641885186	5068.46645973316	4500.35998962797	5081.20176101531	4761.11798394267	5710.84414459614	4480.82621795529	6122.28997231764	5712.17225935687	4315.52269481389	5815.94636295427	5426.23603310683	5546.60809555757	5066.49281230599	4761.11798394267	-0.00649749092400143	12.3459240579744	0.963768164570802	0.979260796308867	0.00507810398236686	12.3459240579744	0.971678969699666	0.978185043539558	-0.0115755949063683	12.3459240579744	0.935503326778817	0.961375135850001	0.00779469750795059	12.3459240579744	0.95654166731564	0.992636187422533	-0.133143047576365	12.3459240579744	0.357429481764169	0.631189111474684	0.140937745084315	12.3459240579744	0.330634375436484	0.673055609520139	0.0205848245926532	12.3459240579744	0.885597385376323	0.969493240263479	-0.13192851539803	12.3459240579744	0.361734296305231	0.667606421970292	0.00629263616070119	12.3459240579744	0.964909683118452	0.97978073805425
DHCR24_K459_1ac	Q15392	459	Q15392	Q15392	Delta(24)-sterol reductase	DHCR24	sp|Q15392|DHC24_HUMAN Delta(24)-sterol reductase OS=Homo sapiens OX=9606 GN=DHCR24 PE=1 SV=2	1	125.007	0.00101642	171.38	96.196	125.01	1	RVKHFEARSCMRQLEKFVRSVHGFQMLYADC	QLEK(1)FVR	4	18207	4149	459	459	1	28	0.0472052103106648	0.107342058307992	-0.0601368479973274	-0.00666036139678639	0.127498950320298	-0.134159311717085	-0.00462921305686592	0.0693932506628911	0.0492363586505853	0.510132364620324	0.143867143291473	0.403212943984086	0.925512736722488	0.0862072816546494	0.0722081681509083	0.948186140103131	0.336323859394655	0.492332854833244	0.563425852667095	0.180206995848224	0.45826455218976	0.938588828338639	0.111737147831741	0.0939758399705355	0.976047010272857	0.585479232004944	0.704565649180241	44405.131982719	32872.9821930692	37437.3037677781	32958.4314956995	35300.6783931655	40682.5488281486	40146.542526353	36389.7525853593	42740.1846482349	37629.3178938069	40641.9008961522	42380.6016176245	23948.8166181603	40369.3414708475	22700.8450242803	24855.8649400874	44286.2844565217	41881.5678073437	50367.5248784566	37629.3178938069	0.314860725021644	15.1650404894481	0.145521199749743	0.30071274343802	0.693333665395578	15.1650404894481	0.00342401461411669	0.0120209227645004	-0.378472940373934	15.1650404894481	0.0838480002806629	0.257353999241631	-0.137646289712682	15.1650404894481	0.514949131060234	0.838119748243361	0.029834087850519	15.1650404894481	0.887155903668684	0.954422546232122	-0.167480377563201	15.1650404894481	0.429444968159868	0.745770553338397	0.0172365228856091	15.1650404894481	0.934647344109452	0.98401990420008	-0.193756039925123	15.1650404894481	0.362004700660207	0.668017730508098	0.469743537619935	15.1650404894481	0.0354374613529044	0.120621959394468
TOR1A_K76_1ac	O14656	76	O14656	O14656	Torsin-1A	TOR1A	sp|O14656|TOR1A_HUMAN Torsin-1A OS=Homo sapiens OX=9606 GN=TOR1A PE=1 SV=1	1	141.585	6.69286e-21	198.1	166.27	141.59	1	LQKDLDDNLFGQHLAKKIILNAVFGFINNPK	DLDDNLFGQHLAK(1)K	13	1018	415	76	76	1	13	0.158290776153017	0.0846028341401919	0.0736879420128247	0.216119022757834	0.0967366040106725	0.119382418747161	0.102153883137053	0.0564594064027162	0.0443256365322355	0.00211819126194645	0.0714450021044825	0.112538601580338	0.000116554431381802	0.0419059744352493	0.0145506757627447	0.0327513673890536	0.217388138910566	0.328897272451286	0.00393188393157153	0.0956094034718017	0.14479381301768	0.000255846824031636	0.0579612558167168	0.0213333608053648	0.168250583579236	0.460974170473156	0.566258075099865	5802.35684714212	4680.79185566706	5367.20804435879	4922.43526821346	5096.50899926098	5987.42218214686	4957.33883118909	5577.03558041708	6217.52712741602	5578.52174142991	5360.74924402643	7607.17885969532	3110.00758342961	7146.7989013055	3796.43953459373	3954.04193636434	6738.77974743182	7757.16965820689	8734.53955512165	5578.52174142991	0.587995703500059	12.4342986393079	0.0126549938419157	0.0638029789405779	0.950249866536414	12.4342986393079	0.000275493156174406	0.00219572157309153	-0.362254163036354	12.4342986393079	0.106197777345905	0.285269519510613	-0.0674201192400012	12.4342986393079	0.7556979979082	0.94050848758548	0.0383616787252858	12.4342986393079	0.859359097697703	0.942788390264823	-0.105781797965287	12.4342986393079	0.626084642509353	0.856999076822665	-0.213309014810269	12.4342986393079	0.330481134921075	0.706858403300874	-0.469781379881336	12.4342986393079	0.0404236371382495	0.272452985218936	0.442106807929791	12.4342986393079	0.0523332788211652	0.152051248747573
TOR1A_K53_1ac	O14656	53	O14656	O14656	Torsin-1A	TOR1A	sp|O14656|TOR1A_HUMAN Torsin-1A OS=Homo sapiens OX=9606 GN=TOR1A PE=1 SV=1	1	108.564	6.79419e-05	108.56	98.492	108.56	1	IYPRLYCLFAECCGQKRSLSREALQKDLDDN	LYCLFAECCGQK(1)R	12	1019	415	53	53	1	13	0.158290776153017	0.0846028341401919	0.0736879420128247	0.216119022757834	0.0967366040106725	0.119382418747161	0.102153883137053	0.0564594064027162	0.0443256365322355	0.00211819126194645	0.0714450021044825	0.112538601580338	0.000116554431381802	0.0419059744352493	0.0145506757627447	0.0327513673890536	0.217388138910566	0.328897272451286	0.00393188393157153	0.0956094034718017	0.14479381301768	0.000255846824031636	0.0579612558167168	0.0213333608053648	0.168250583579236	0.460974170473156	0.566258075099865	1358.76759263022	1215.41327028683	1063.4703264403	1184.25307187393	1276.36427237576	1139.00340588458	1289.75693083012	1139.46192068997	1258.03221874535	1034.73268005176	1379.47605319126	2461.54453080185	1096.52878033138	1304.5015992774	1608.48901658251	1086.12872291982	1081.69554044128	690.18687147905	1005.68463578552	1034.73268005176	0.173162490229869	10.2284348472509	0.494997264905128	0.651129044605208	-0.565412925971962	10.2284348472509	0.0349108575867337	0.0654911617914183	0.738575416201831	10.2284348472509	0.00791109682826484	0.0797209684336344	-0.0566407334214318	10.2284348472509	0.82240104689607	0.96132940106111	0.00116738599190214	10.2284348472509	0.996306370841497	0.998789281480464	-0.057808119413334	10.2284348472509	0.818808630319662	0.940659087179699	-0.36302040750555	10.2284348472509	0.161008275150584	0.54215571841312	0.433363128109615	10.2284348472509	0.0978121866500016	0.385832303269129	-0.133217183854249	10.2284348472509	0.598674127536963	0.722266291921892
SF3B3_K929_1ac	Q15393	929	Q15393	Q15393	Splicing factor 3B subunit 3	SF3B3	sp|Q15393|SF3B3_HUMAN Splicing factor 3B subunit 3 OS=Homo sapiens OX=9606 GN=SF3B3 PE=1 SV=4	1	152.374	1.21218e-17	152.37	117.42	152.37	1	ILNPRSVAGGFVYTYKLVNNGEKLEFLHKTP	SVAGGFVYTYK(1)LVNNGEK	11	18218	4150	929	929	1	66	-0.307208119826576	0.0101623625748992	-0.317370482401476	-0.284154387002665	0.00317605087716188	-0.287330437879827	0.0788710196359403	0.0488309751142921	0.0558172868120295	5.60959245163705e-08	0.773166934850148	3.45353286246907e-08	1.75354497431672e-07	0.928145663384005	1.49376662972229e-07	0.0356385424850913	0.176728595397313	0.125393585085138	2.93630315508767e-07	0.805386137699571	1.75210596229644e-07	7.18341835154877e-07	0.940875019845644	5.70492431324673e-07	0.176423131216612	0.413443649914479	0.325377526449225	965.81575378567	1026.65924639151	878.764402684787	1074.23962090296	831.746741830513	934.812844780374	945.691268234327	810.164076122667	1140.97991216391	1035.06704461111	697.179660981216	1513.02743680254	412.186181610596	1415.25031487168	1197.46063861807	1457.70648433116	1538.85469512459	1317.852782606	1701.27042919318	1035.06704461111	1.0604156611166	10.0326272464924	0.000761878217628515	0.00977501746329345	1.10857001615732	10.0326272464924	0.000503129859613524	0.00327096609376412	-0.0481543550407153	10.0326272464924	0.857687368070935	0.916832096496617	0.182146091016724	10.0326272464924	0.500039933165186	0.830058784971173	0.102805380927958	10.0326272464924	0.702280990686303	0.86532155597184	0.0793407100887666	10.0326272464924	0.767815948851623	0.921236366616272	-0.532724308615194	10.0326272464924	0.058748548754333	0.361359113622254	-0.660219373744676	10.0326272464924	0.0221063440259766	0.210281844954714	0.345545261484682	10.0326272464924	0.207698603220391	0.358884097636709
SF3B3_K1206_1ac	Q15393	1206	Q15393	Q15393	Splicing factor 3B subunit 3	SF3B3	sp|Q15393|SF3B3_HUMAN Splicing factor 3B subunit 3 OS=Homo sapiens OX=9606 GN=SF3B3 PE=1 SV=4	1	155.794	3.2358e-23	186.75	168.61	155.79	1	KNVSEELDRTPPEVSKKLEDIRTRYAF____	NVSEELDRTPPEVSK(1)K	15	18216	4150	1206	1206	1	66	-0.307208119826576	0.0101623625748992	-0.317370482401476	-0.284154387002665	0.00317605087716188	-0.287330437879827	0.0788710196359403	0.0488309751142921	0.0558172868120295	5.60959245163705e-08	0.773166934850148	3.45353286246907e-08	1.75354497431672e-07	0.928145663384005	1.49376662972229e-07	0.0356385424850913	0.176728595397313	0.125393585085138	2.93630315508767e-07	0.805386137699571	1.75210596229644e-07	7.18341835154877e-07	0.940875019845644	5.70492431324673e-07	0.176423131216612	0.413443649914479	0.325377526449225	4668.21431187092	5052.49206831592	4816.22161200561	5615.15408932334	5728.55259102848	4747.19312563196	4687.75868337544	3915.18838301838	4552.85625778576	4732.79888771936	6054.00948131461	4670.16823453628	6370.49988957719	6162.10450594448	5099.57890762622	4614.06809894365	5191.2081386391	2790.80087393877	5435.33685014127	4732.79888771936	-0.188912891259102	12.2619947599436	0.348105536442233	0.52234538368589	-0.440185556909688	12.2619947599436	0.0371190405796158	0.0687112280885978	0.251272665650585	12.2619947599436	0.216082531362604	0.411340390987251	0.02148409003577	12.2619947599436	0.914024170823714	0.984824197789833	-0.208063765245333	12.2619947599436	0.302618769405938	0.583356464055417	0.229547855281103	12.2619947599436	0.256864564690785	0.608540025736863	0.00681951317442575	12.2619947599436	0.972657887991809	0.992383046386885	0.0285443235439082	12.2619947599436	0.885953184902847	0.956714451583437	-0.203577468120447	12.2619947599436	0.312873400949492	0.468629218212963
SF3B3_K965_1ac	Q15393	965	Q15393	Q15393	Splicing factor 3B subunit 3	SF3B3	sp|Q15393|SF3B3_HUMAN Splicing factor 3B subunit 3 OS=Homo sapiens OX=9606 GN=SF3B3 PE=1 SV=4	1	138.396	0.000110805	138.4	75.32	138.4	1	AAIAPFQGRVLIGVGKLLRVYDLGKKKLLRK	VLIGVGK(1)LLR	7	18220	4150	965	965	1	66	-0.307208119826576	0.0101623625748992	-0.317370482401476	-0.284154387002665	0.00317605087716188	-0.287330437879827	0.0788710196359403	0.0488309751142921	0.0558172868120295	5.60959245163705e-08	0.773166934850148	3.45353286246907e-08	1.75354497431672e-07	0.928145663384005	1.49376662972229e-07	0.0356385424850913	0.176728595397313	0.125393585085138	2.93630315508767e-07	0.805386137699571	1.75210596229644e-07	7.18341835154877e-07	0.940875019845644	5.70492431324673e-07	0.176423131216612	0.413443649914479	0.325377526449225	758.812665650477	1109.63767716352	936.158589344118	906.154542093165	1065.68010086817	1148.33476866282	764.512411943071	894.750274191712	776.731590810725	1292.11249692635	566.362665407616	880.558499287145	561.978245796981	984.480566470026	657.040495162686	690.899500632758	826.970715174268	1210.23297211996	1392.84841162052	1292.11249692635	0.506011569063975	9.82154123385597	0.0313628214995862	0.11331886461563	0.912264246206007	9.82154123385597	0.000496822954292526	0.00324632922792154	-0.406252677142032	9.82154123385597	0.0775682795110993	0.247506371114554	0.203015346459166	9.82154123385597	0.362795274803691	0.738562853373203	-0.170252695241448	9.82154123385597	0.443860179060155	0.701175021210402	0.373268041700614	9.82154123385597	0.102717030235886	0.406632674779393	0.315662608351264	9.82154123385597	0.163407398929352	0.545087771005281	-0.463858110491381	9.82154123385597	0.0464170942424621	0.285130948607207	0.618658830956074	9.82154123385597	0.010436186755403	0.0606889929005523
SF3B3_K546_1ac	Q15393	546	Q15393	Q15393	Splicing factor 3B subunit 3	SF3B3	sp|Q15393|SF3B3_HUMAN Splicing factor 3B subunit 3 OS=Homo sapiens OX=9606 GN=SF3B3 PE=1 SV=4	1	67.2066	8.89997e-05	159.79	112.22	67.207	1	KRVNEWKTPGKKTIVKCAVNQRQVVIALTGG	TIVK(1)CAVNQR	4	18219	4150	546	546	1	66	-0.307208119826576	0.0101623625748992	-0.317370482401476	-0.284154387002665	0.00317605087716188	-0.287330437879827	0.0788710196359403	0.0488309751142921	0.0558172868120295	5.60959245163705e-08	0.773166934850148	3.45353286246907e-08	1.75354497431672e-07	0.928145663384005	1.49376662972229e-07	0.0356385424850913	0.176728595397313	0.125393585085138	2.93630315508767e-07	0.805386137699571	1.75210596229644e-07	7.18341835154877e-07	0.940875019845644	5.70492431324673e-07	0.176423131216612	0.413443649914479	0.325377526449225	15567.3890931373	14862.9408373881	13509.6099199916	15071.4861242769	12484.6976950392	15709.8451173886	13855.2246427309	15060.8052151117	14966.7771449338	13987.1583475075	14410.537367513	16445.3923927052	9582.29497915843	15499.5058601843	10164.6402253878	10414.4339943577	15788.2354338231	17988.6321066625	16810.4852367136	13987.1583475075	0.306454556488919	13.7863121709811	0.0767836396707132	0.199743229286186	0.588723458086989	13.7863121709811	0.00193142872949523	0.00807072458309853	-0.282268901598069	13.7863121709811	0.101010522485196	0.279031207849758	0.140845443862169	13.7863121709811	0.400478971288189	0.76736171113201	0.0834395642791463	13.7863121709811	0.616256718278077	0.818234546804945	0.0574058795830226	13.7863121709811	0.729786277670982	0.902894181359176	0.135573384089625	13.7863121709811	0.41802404315712	0.770783704994087	-0.204101397091467	13.7863121709811	0.227795551546263	0.546751691141572	0.301182496716375	13.7863121709811	0.0815806309840951	0.199582567364881
SF3B3_K109_1ac	Q15393	109	Q15393	Q15393	Splicing factor 3B subunit 3	SF3B3	sp|Q15393|SF3B3_HUMAN Splicing factor 3B subunit 3 OS=Homo sapiens OX=9606 GN=SF3B3 PE=1 SV=4	1	123.639	1.54817e-24	231.7	216.44	123.64	1	PSKNMFEKIHQETFGKSGCRRIVPGQFLAVD	IHQETFGK(1)SGCRR	8	18211	4150	109	109	1	66	-0.307208119826576	0.0101623625748992	-0.317370482401476	-0.284154387002665	0.00317605087716188	-0.287330437879827	0.0788710196359403	0.0488309751142921	0.0558172868120295	5.60959245163705e-08	0.773166934850148	3.45353286246907e-08	1.75354497431672e-07	0.928145663384005	1.49376662972229e-07	0.0356385424850913	0.176728595397313	0.125393585085138	2.93630315508767e-07	0.805386137699571	1.75210596229644e-07	7.18341835154877e-07	0.940875019845644	5.70492431324673e-07	0.176423131216612	0.413443649914479	0.325377526449225	6570.89417779957	6879.43555042416	5663.199229927	6618.9881024912	6537.8040821206	5845.00659697518	6785.49139012124	6226.2808835727	6665.04754345263	6941.74043794309	6299.68559598382	7170.88658362307	8289.10088676576	6031.5528237286	7703.93871054023	8266.68760840291	6930.83408380043	5507.53006592508	6543.25051097916	6941.74043794309	-0.0567004450387625	12.7062431149403	0.684968730893067	0.79444470990189	-0.229216574095291	12.7062431149403	0.112232865361986	0.165827511973639	0.172516129056529	12.7062431149403	0.225244669752411	0.421476432550246	0.043197463953172	12.7062431149403	0.75704374255543	0.940830096348241	0.0703086624846314	12.7062431149403	0.615341446500758	0.81809099214971	-0.0271111985314594	12.7062431149403	0.845931199021721	0.949488334279218	-0.141961604061484	12.7062431149403	0.315277180147567	0.694736628464486	0.0576657235265046	12.7062431149403	0.679923472735064	0.85840653524048	-0.241859513053418	12.7062431149403	0.0949739219677871	0.219550105328131
SF3B3_K974_1ac	Q15393	974	Q15393	Q15393	Splicing factor 3B subunit 3	SF3B3	sp|Q15393|SF3B3_HUMAN Splicing factor 3B subunit 3 OS=Homo sapiens OX=9606 GN=SF3B3 PE=1 SV=4	1	126.667	0.0112866	126.67	65.706	126.67	1	VLIGVGKLLRVYDLGKKKLLRKCENKHIANY	VYDLGK(1)K	6	18221	4150	974	974	1	66	-0.307208119826576	0.0101623625748992	-0.317370482401476	-0.284154387002665	0.00317605087716188	-0.287330437879827	0.0788710196359403	0.0488309751142921	0.0558172868120295	5.60959245163705e-08	0.773166934850148	3.45353286246907e-08	1.75354497431672e-07	0.928145663384005	1.49376662972229e-07	0.0356385424850913	0.176728595397313	0.125393585085138	2.93630315508767e-07	0.805386137699571	1.75210596229644e-07	7.18341835154877e-07	0.940875019845644	5.70492431324673e-07	0.176423131216612	0.413443649914479	0.325377526449225	9190.81115307102	8564.73095345213	8759.87080699183	8300.85305846343	8454.99291367547	9461.23244136673	9108.84838640879	8918.1314497948	9201.27828133957	9164.34356511275	9081.24307424063	10441.6209302602	8268.77992991685	9812.16352499749	6624.64507930711	8532.75751226554	10573.6293388979	11060.2378834674	10034.3787623542	9164.34356511275	0.271149894090543	13.1492523704298	0.0361424559952859	0.124516590332146	0.412727076876594	13.1492523704298	0.0027951082729919	0.0104376770473963	-0.141577182786051	13.1492523704298	0.253608322461325	0.452046326155165	-0.00573655839376208	13.1492523704298	0.962450059480205	0.993879865317977	0.0449797001251504	13.1492523704298	0.712515420375672	0.870602319704723	-0.0507162585189125	13.1492523704298	0.677944724122896	0.880801975549583	-0.126053817743994	13.1492523704298	0.307685482054183	0.687351176892699	-0.216914742011133	13.1492523704298	0.0871462600877998	0.369334149895914	0.150832634740311	13.1492523704298	0.224953043258166	0.377587559928025
SF3B3_K700_1ac	Q15393	700	Q15393	Q15393	Splicing factor 3B subunit 3	SF3B3	sp|Q15393|SF3B3_HUMAN Splicing factor 3B subunit 3 OS=Homo sapiens OX=9606 GN=SF3B3 PE=1 SV=4	1	205.523	7.5281e-12	205.52	169.87	205.52	1	DLSDTRTRYLGSRPVKLFRVRMQGQEAVLAM	YLGSRPVK(1)LFR	8	18222	4150	700	700	1	66	-0.307208119826576	0.0101623625748992	-0.317370482401476	-0.284154387002665	0.00317605087716188	-0.287330437879827	0.0788710196359403	0.0488309751142921	0.0558172868120295	5.60959245163705e-08	0.773166934850148	3.45353286246907e-08	1.75354497431672e-07	0.928145663384005	1.49376662972229e-07	0.0356385424850913	0.176728595397313	0.125393585085138	2.93630315508767e-07	0.805386137699571	1.75210596229644e-07	7.18341835154877e-07	0.940875019845644	5.70492431324673e-07	0.176423131216612	0.413443649914479	0.325377526449225	13294.2077059789	10731.7805056068	10356.1280146279	10020.0411064127	10188.2132251286	13745.1722512446	12705.6379505927	11581.7003718446	14761.1208498222	10628.4743889576	9209.67464171633	12232.2242957789	6417.63085632795	11209.0838322231	5790.49561158957	7374.99703857135	12971.7531590244	10412.3517127518	15347.0306783786	10628.4743889576	0.52099198623962	13.3810956636262	0.0200447299279898	0.0860584107748407	0.866178476678272	13.3810956636262	0.000463623470541881	0.00311347487632765	-0.345186490438651	13.3810956636262	0.108953961080044	0.288322119153376	0.0251731014449028	13.3810956636262	0.903667834926206	0.982583849137138	0.210311534876931	13.3810956636262	0.318359243488698	0.595938073510916	-0.185138433432028	13.3810956636262	0.378307986657843	0.708273484319519	0.182544453403223	13.3810956636262	0.384889096229754	0.749169500278277	0.0224963963965994	13.3810956636262	0.913865361992353	0.967968735966921	0.67836333819794	13.3810956636262	0.00372224296822841	0.0349559217617676
SF3B3_K101_1ac	Q15393	101	Q15393	Q15393	Splicing factor 3B subunit 3	SF3B3	sp|Q15393|SF3B3_HUMAN Splicing factor 3B subunit 3 OS=Homo sapiens OX=9606 GN=SF3B3 PE=1 SV=4	1	90.8606	5.77931e-07	126.48	111.33	90.861	1	RIVILEYQPSKNMFEKIHQETFGKSGCRRIV	NMFEK(1)IHQETFGK	5	18214	4150	101	101	1	66	-0.307208119826576	0.0101623625748992	-0.317370482401476	-0.284154387002665	0.00317605087716188	-0.287330437879827	0.0788710196359403	0.0488309751142921	0.0558172868120295	5.60959245163705e-08	0.773166934850148	3.45353286246907e-08	1.75354497431672e-07	0.928145663384005	1.49376662972229e-07	0.0356385424850913	0.176728595397313	0.125393585085138	2.93630315508767e-07	0.805386137699571	1.75210596229644e-07	7.18341835154877e-07	0.940875019845644	5.70492431324673e-07	0.176423131216612	0.413443649914479	0.325377526449225	12280.6796669683	11974.3877678876	10734.3621192865	13675.0823642523	12645.6633625395	13674.2615881238	13949.3773445859	14321.221956017	16385.34853669	13358.7440105935	10881.7177647538	15015.8892949276	9685.42490717811	13847.6178827874	8591.77203263242	11733.7663282191	15653.0019680042	14942.1852862968	16354.8620162008	13358.7440105935	0.476657574498901	13.6639988577382	0.0011303550684636	0.0128521869238086	0.692909643044134	13.6639988577382	2.27770951095375e-05	0.000424459801283149	-0.216252068545232	13.6639988577382	0.0984636556352128	0.276083319059733	0.141898252174306	13.6639988577382	0.268382617094313	0.650114967616295	0.324497364221607	13.6639988577382	0.017313163041076	0.119160730157379	-0.182599112047301	13.6639988577382	0.158678376925362	0.49783090459201	-0.0412765197125093	13.6639988577382	0.743771779890115	0.927817726759407	-0.0749294762104409	13.6639988577382	0.554242234719535	0.790326908892041	0.293482802612086	13.6639988577382	0.0292369352566854	0.107681402359361
SF3B3_K139_1ac	Q15393	139	Q15393	Q15393	Splicing factor 3B subunit 3	SF3B3	sp|Q15393|SF3B3_HUMAN Splicing factor 3B subunit 3 OS=Homo sapiens OX=9606 GN=SF3B3 PE=1 SV=4	1	117.89	0.000284675	163.72	118.76	117.89	1	DPKGRAVMISAIEKQKLVYILNRDAAARLTI	QK(1)LVYILNR	2	18210	4150	139	139	1	66	-0.307208119826576	0.0101623625748992	-0.317370482401476	-0.284154387002665	0.00317605087716188	-0.287330437879827	0.0788710196359403	0.0488309751142921	0.0558172868120295	5.60959245163705e-08	0.773166934850148	3.45353286246907e-08	1.75354497431672e-07	0.928145663384005	1.49376662972229e-07	0.0356385424850913	0.176728595397313	0.125393585085138	2.93630315508767e-07	0.805386137699571	1.75210596229644e-07	7.18341835154877e-07	0.940875019845644	5.70492431324673e-07	0.176423131216612	0.413443649914479	0.325377526449225	4013.95329832404	5559.69021725356	3034.3593452453	5079.63074232299	3616.20154137778	5107.42103840761	4877.82684303053	3528.56223128814	4158.8407973589	4752.04036467553	3731.47256533004	5183.95017419861	2341.93039880948	4291.06177979952	2760.54118455038	3236.6315275771	4451.11062974271	5717.39784832741	4844.43818398647	4752.04036467553	0.525828417289441	12.0157810892125	0.010599479829073	0.056915237390092	0.784486334316444	12.0157810892125	0.000454934926031264	0.00306977004989985	-0.258657917027003	12.0157810892125	0.179328261151391	0.372188327062908	0.570477418464112	12.0157810892125	0.00623313763026123	0.0780416539594895	0.233536531314162	12.0157810892125	0.223330031027073	0.499662382969121	0.33694088714995	12.0157810892125	0.0851481943881259	0.369786535939074	0.334147821211538	12.0157810892125	0.0875691005125834	0.422065076420127	-0.261450982965416	12.0157810892125	0.17489723793755	0.488538713329887	0.289498820036867	12.0157810892125	0.135141923817472	0.272856301465107
SF3B3_K137_1ac	Q15393	137	Q15393	Q15393	Splicing factor 3B subunit 3	SF3B3	sp|Q15393|SF3B3_HUMAN Splicing factor 3B subunit 3 OS=Homo sapiens OX=9606 GN=SF3B3 PE=1 SV=4	1	50.2837	1.61362e-05	136.02	101.31	50.284	1	AVDPKGRAVMISAIEKQKLVYILNRDAAARL	AVMISAIEK(1)QK	9	18209	4150	137	137	1	66	-0.307208119826576	0.0101623625748992	-0.317370482401476	-0.284154387002665	0.00317605087716188	-0.287330437879827	0.0788710196359403	0.0488309751142921	0.0558172868120295	5.60959245163705e-08	0.773166934850148	3.45353286246907e-08	1.75354497431672e-07	0.928145663384005	1.49376662972229e-07	0.0356385424850913	0.176728595397313	0.125393585085138	2.93630315508767e-07	0.805386137699571	1.75210596229644e-07	7.18341835154877e-07	0.940875019845644	5.70492431324673e-07	0.176423131216612	0.413443649914479	0.325377526449225	4966.96565201808	5637.34432853946	4610.53137413931	6269.82043289562	6203.23703908372	5162.62822606207	4946.10699863318	6495.69331978719	4615.18189921419	6161.35650163866	6011.79673908657	6603.34876292688	5093.43172104458	6201.80478510531	5391.08219592714	5691.7517155388	6099.26100591979	6792.22288693964	6530.26529643118	6161.35650163866	0.165916515568354	12.4873819239154	0.254211982591833	0.42517839533612	0.237550238624902	12.4873819239154	0.10866081108395	0.161691296285773	-0.0716337230565482	12.4873819239154	0.617551406702852	0.756179416794526	0.120408821943295	12.4873819239154	0.404133859665308	0.769850918644486	0.0206151405567585	12.4873819239154	0.885389012905834	0.953629463740619	0.0997936813865365	12.4873819239154	0.488032022348456	0.780025172679141	-0.117737721992096	12.4873819239154	0.414451247112424	0.768775328270858	-0.289165126435181	12.4873819239154	0.0545154629641176	0.306100964272054	-0.0722300283670378	12.4873819239154	0.614646461838651	0.734049133032571
SF3B3_K936_1ac	Q15393	936	Q15393	Q15393	Splicing factor 3B subunit 3	SF3B3	sp|Q15393|SF3B3_HUMAN Splicing factor 3B subunit 3 OS=Homo sapiens OX=9606 GN=SF3B3 PE=1 SV=4	1	122.447	2.79967e-14	178.22	139.43	122.45	1	AGGFVYTYKLVNNGEKLEFLHKTPVEEVPAA	LVNNGEK(1)LEFLHK	7	18213	4150	936	936	1	66	-0.307208119826576	0.0101623625748992	-0.317370482401476	-0.284154387002665	0.00317605087716188	-0.287330437879827	0.0788710196359403	0.0488309751142921	0.0558172868120295	5.60959245163705e-08	0.773166934850148	3.45353286246907e-08	1.75354497431672e-07	0.928145663384005	1.49376662972229e-07	0.0356385424850913	0.176728595397313	0.125393585085138	2.93630315508767e-07	0.805386137699571	1.75210596229644e-07	7.18341835154877e-07	0.940875019845644	5.70492431324673e-07	0.176423131216612	0.413443649914479	0.325377526449225	8426.20716090823	7399.20848695013	7588.76072795938	7940.55349828857	7589.28259537843	8229.52416773356	7877.63905144926	8316.80491105299	8399.20113573288	7963.47844700857	8495.03675495204	9425.85380189134	6980.01509860287	9727.44856002325	5562.70448460292	6962.39847766627	9624.36864834312	10268.8246356285	9100.14356502125	7963.47844700857	0.317544108310766	12.9871672527556	0.0410062812867385	0.135197630829558	0.482381184543653	12.9871672527556	0.00351656908667815	0.0122564459370023	-0.164837076232887	12.9871672527556	0.269232661690452	0.46761927988146	-0.00176388949857653	12.9871672527556	0.990410139521001	0.998385600074396	0.060444537908209	12.9871672527556	0.68111426128513	0.853910153615926	-0.0622084274067856	12.9871672527556	0.672383909136778	0.878931913515863	-0.133616532085094	12.9871672527556	0.367818259950762	0.737278022075998	-0.236245180911196	12.9871672527556	0.119335213848666	0.418531831715159	0.185691465724249	12.9871672527556	0.215242185861099	0.366612460431696
KIAA0020_K591_1ac	Q15397	591	Q15397	Q15397	Pumilio domain-containing protein KIAA0020	KIAA0020	sp|Q15397|PUM3_HUMAN Pumilio homolog 3 OS=Homo sapiens OX=9606 GN=PUM3 PE=1 SV=3	1	97.4716	3.17747e-06	180.09	138.52	97.472	1	CFAKTLVEHVGMKNLKSWASVNRGAIILSSL	NLK(1)SWASVNR	3	18233	4151	591	591	1	50	0.142649304307284	-0.162222183435468	0.304871487742751	0.117363876190186	-0.214134979042356	0.331498855232542	-0.0182502835942913	-0.0448776510840823	0.00703514452280629	0.019914311082283	0.00944199307474213	3.45805617135591e-05	0.0499389217106137	0.00121261455005968	1.27759500921301e-05	0.747618972343208	0.432160081363395	0.901160387775687	0.0303817265515114	0.0149461135422265	8.68210061880104e-05	0.0686289973949033	0.00220929816239092	3.23798392225608e-05	0.870304219073629	0.672040510211977	0.956462706131836	3749.02405264933	3894.00722749349	3648.33960208628	3265.06126157358	3716.57889964913	4086.3179507333	4578.77737513403	4838.91640866625	5243.86917166552	4544.24972168883	4618.25224344342	5081.43610653297	3152.67788856054	4449.73365654539	3688.25766586035	2897.50905438427	5062.06150546633	5868.704606597	5874.53634717035	4544.24972168883	0.0956347477408581	12.0569410124488	0.589011236096647	0.723119391326516	0.566792641089304	12.0569410124488	0.00414836106535728	0.0136800509919342	-0.471157893348446	12.0569410124488	0.0139627986004527	0.108330610784875	0.0104789135541843	12.0569410124488	0.952610448450271	0.99198255724987	0.397515928799141	12.0569410124488	0.0340281471853885	0.177547131843978	-0.387037015244957	12.0569410124488	0.0384625216111238	0.244411411436136	-0.111533785135295	12.0569410124488	0.529215457817915	0.829902545953161	-0.195654663238784	12.0569410124488	0.274870063823343	0.591876521451691	-0.0263779509486213	12.0569410124488	0.881112480163814	0.926712025795764
KIAA0020_K169_1ac	Q15397	169	Q15397	Q15397	Pumilio domain-containing protein KIAA0020	KIAA0020	sp|Q15397|PUM3_HUMAN Pumilio homolog 3 OS=Homo sapiens OX=9606 GN=PUM3 PE=1 SV=3	1	83.6143	0.0336034	83.614	12.702	83.614	1	KRVKLMSDLQKLIQGKIKTIAFAHDSTRVIQ	LIQGK(1)IK	5	18232	4151	169	169	1	50	0.142649304307284	-0.162222183435468	0.304871487742751	0.117363876190186	-0.214134979042356	0.331498855232542	-0.0182502835942913	-0.0448776510840823	0.00703514452280629	0.019914311082283	0.00944199307474213	3.45805617135591e-05	0.0499389217106137	0.00121261455005968	1.27759500921301e-05	0.747618972343208	0.432160081363395	0.901160387775687	0.0303817265515114	0.0149461135422265	8.68210061880104e-05	0.0686289973949033	0.00220929816239092	3.23798392225608e-05	0.870304219073629	0.672040510211977	0.956462706131836	3996.21002418657	3761.92588690935	3093.45976646677	3292.33365163524	3501.71157284031	3899.74727309457	4255.38147131662	4602.78726379516	4526.86523137922	3656.21418415897	2686.16110750381	3338.26642364679	2085.47045801126	2849.94920206706	2154.69057702246	2118.61727811308	3407.65414545781	4139.52858217625	4579.69352090607	3656.21418415897	0.246586292816056	11.7248313083466	0.148542075816373	0.304538179562577	0.806699011746252	11.7248313083466	9.38218652956198e-05	0.00106536712490215	-0.560112718930196	11.7248313083466	0.00286903221639472	0.0459936158417066	0.0526828907578807	11.7248313083466	0.751166360741731	0.93984623943179	0.344798217797424	11.7248313083466	0.0487675565927999	0.219347772697095	-0.292115327039543	11.7248313083466	0.0904179963639677	0.382676439380269	0.420268103547425	11.7248313083466	0.0188865322441134	0.22923557373552	0.152270711656772	11.7248313083466	0.364080986442079	0.669535465626652	0.614171505605601	11.7248313083466	0.00135456087982827	0.0205251759148929
KIAA0020_K12_1ac	Q15397	12	Q15397	Q15397	Pumilio domain-containing protein KIAA0020	KIAA0020	sp|Q15397|PUM3_HUMAN Pumilio homolog 3 OS=Homo sapiens OX=9606 GN=PUM3 PE=1 SV=3	1	101.896	0.00538311	119.68	78.178	101.9	1	____MEVKGKKQFTGKSTKTAQEKNRFHKNS	QFTGK(1)STK	5	18234	4151	12	12	1	50	0.142649304307284	-0.162222183435468	0.304871487742751	0.117363876190186	-0.214134979042356	0.331498855232542	-0.0182502835942913	-0.0448776510840823	0.00703514452280629	0.019914311082283	0.00944199307474213	3.45805617135591e-05	0.0499389217106137	0.00121261455005968	1.27759500921301e-05	0.747618972343208	0.432160081363395	0.901160387775687	0.0303817265515114	0.0149461135422265	8.68210061880104e-05	0.0686289973949033	0.00220929816239092	3.23798392225608e-05	0.870304219073629	0.672040510211977	0.956462706131836	11138.9624948482	10900.2466250171	11734.2739628434	10834.2690500086	12056.8090822459	9418.49231811948	10066.266186302	9937.2685687809	10582.9942902842	10390.647293974	12047.0927267684	9571.13026611433	18997.6811364024	8698.3115507036	17664.3750008321	16082.8680706419	8608.4051663952	9720.88091275183	8358.66069228219	10390.647293974	-0.531419287691444	13.4338751744639	0.0102848395238327	0.0558258061220025	-0.843676838150058	13.4338751744639	0.000233582444391126	0.00196646033265966	0.312257550458614	13.4338751744639	0.110598622542341	0.290512297499321	-0.167553646855396	13.4338751744639	0.380408521855024	0.749466245982849	-0.191331264938949	13.4338751744639	0.318021360044994	0.595938073510916	0.0237776180835532	13.4338751744639	0.899930765417766	0.96822106387888	-0.0891875207896771	13.4338751744639	0.63809198566901	0.882039854509532	0.199292411585384	13.4338751744639	0.298842431100609	0.61450987757589	-0.453053161625725	13.4338751744639	0.0252785355421934	0.0985309341571625
KIAA0020_K87_1ac	Q15397	87	Q15397	Q15397	Pumilio domain-containing protein KIAA0020	KIAA0020	sp|Q15397|PUM3_HUMAN Pumilio homolog 3 OS=Homo sapiens OX=9606 GN=PUM3 PE=1 SV=3	1	116.372	0.000119355	170.22	105.18	116.37	1	QQGDKSPKNKFQPANKFNKKRKFQPDGRSDE	FQPANK(1)FNK	6	18229	4151	87	87	1	50	0.142649304307284	-0.162222183435468	0.304871487742751	0.117363876190186	-0.214134979042356	0.331498855232542	-0.0182502835942913	-0.0448776510840823	0.00703514452280629	0.019914311082283	0.00944199307474213	3.45805617135591e-05	0.0499389217106137	0.00121261455005968	1.27759500921301e-05	0.747618972343208	0.432160081363395	0.901160387775687	0.0303817265515114	0.0149461135422265	8.68210061880104e-05	0.0686289973949033	0.00220929816239092	3.23798392225608e-05	0.870304219073629	0.672040510211977	0.956462706131836	13232.6356027122	16100.0003717467	16679.3298292838	14759.7228853877	15263.9367063021	13090.9804681445	17226.9061423868	18233.2477536386	19733.4034004921	16869.0852899942	15887.5408080489	12762.0995763215	24956.3385655982	10548.6756920762	26440.4312674065	25268.2539288445	16623.636067347	17795.503237871	15489.1531608474	16869.0852899942	-0.541264754782118	14.0318391399545	0.0324781281080837	0.115728553125123	-0.39801361657768	14.0318391399545	0.10611249050293	0.158621921539654	-0.143251138204437	14.0318391399545	0.548693878945841	0.705795615030757	-0.0383297815101162	14.0318391399545	0.871943548202157	0.976648491247001	0.293195376020018	14.0318391399545	0.22657129481665	0.504105547945341	-0.331525157530134	14.0318391399545	0.17379597835551	0.520486650103509	-0.0429846837525485	14.0318391399545	0.8565642012485	0.961171882166099	0.145289335573148	14.0318391399545	0.543076346579233	0.784760831730114	-0.54591965702455	14.0318391399545	0.0311808239554971	0.111758516655899
KIAA0020_K566_1ac	Q15397	566	Q15397	Q15397	Pumilio domain-containing protein KIAA0020	KIAA0020	sp|Q15397|PUM3_HUMAN Pumilio homolog 3 OS=Homo sapiens OX=9606 GN=PUM3 PE=1 SV=3	1	109.214	0.00463148	109.21	50.237	109.21	1	HPAGHLVLKWLIEQDKKMKENGREGCFAKTL	WLIEQDK(1)K	7	18241	4151	566	566	1	50	0.142649304307284	-0.162222183435468	0.304871487742751	0.117363876190186	-0.214134979042356	0.331498855232542	-0.0182502835942913	-0.0448776510840823	0.00703514452280629	0.019914311082283	0.00944199307474213	3.45805617135591e-05	0.0499389217106137	0.00121261455005968	1.27759500921301e-05	0.747618972343208	0.432160081363395	0.901160387775687	0.0303817265515114	0.0149461135422265	8.68210061880104e-05	0.0686289973949033	0.00220929816239092	3.23798392225608e-05	0.870304219073629	0.672040510211977	0.956462706131836	3730.15876652782	3566.8770125999	4220.10836936247	3331.53160933332	3940.26009329068	3765.97182574017	4556.29079792201	4538.51215785941	5229.87328096004	3715.81895650171	4181.6964035125	3206.18311654425	4555.4907563415	2749.48004569271	4128.34607910059	3915.55978922172	4006.2382706579	4389.34141298275	4068.52938166338	3715.81895650171	-0.396008167915936	11.9432915818021	0.00563001786904772	0.0378895059210493	-0.0454995316636406	11.9432915818021	0.723872782567162	0.777331246850778	-0.350508636252295	11.9432915818021	0.0124046313857044	0.101264165334221	-0.156979562414946	11.9432915818021	0.231125633470103	0.606543223168618	0.267349097523033	11.9432915818021	0.048651372739905	0.219081102214236	-0.424328659937979	11.9432915818021	0.00341142425393324	0.0643657552035204	0.124878347129037	11.9432915818021	0.337424135070109	0.711512820764666	0.198698370814721	11.9432915818021	0.133887098353339	0.435857810615894	-0.114150258371952	11.9432915818021	0.37960643970235	0.532770103791063
KIAA0020_K76_1ac	Q15397	76	Q15397	Q15397	Pumilio domain-containing protein KIAA0020	KIAA0020	sp|Q15397|PUM3_HUMAN Pumilio homolog 3 OS=Homo sapiens OX=9606 GN=PUM3 PE=1 SV=3	1	95.3581	0.000259049	178.94	101.19	95.358	1	GKKGVKQFKNKQQGDKSPKNKFQPANKFNKK	QQGDK(1)SPK	5	18236	4151	76	76	1	50	0.142649304307284	-0.162222183435468	0.304871487742751	0.117363876190186	-0.214134979042356	0.331498855232542	-0.0182502835942913	-0.0448776510840823	0.00703514452280629	0.019914311082283	0.00944199307474213	3.45805617135591e-05	0.0499389217106137	0.00121261455005968	1.27759500921301e-05	0.747618972343208	0.432160081363395	0.901160387775687	0.0303817265515114	0.0149461135422265	8.68210061880104e-05	0.0686289973949033	0.00220929816239092	3.23798392225608e-05	0.870304219073629	0.672040510211977	0.956462706131836	13032.1483450331	11618.8895819709	14105.0423823813	14841.053414946	13802.3006853166	10934.3048242243	16065.573120666	14100.6266679631	16833.866768665	12309.3321871687	13718.1983936289	9938.96990590513	20091.7079288118	9413.65006319948	17724.2749462728	16633.7011579666	11402.9679838316	11077.7097260718	9558.29043158197	12309.3321871687	-0.550104752313652	13.6870693885921	0.00789509872206659	0.0469882777901319	-0.672174771339137	13.6870693885921	0.00179476637487496	0.00768756936493966	0.122070019025484	13.6870693885921	0.517976879059214	0.68246888164481	-0.142755834974833	13.6870693885921	0.450565664455679	0.800652337211364	0.195967877891229	13.6870693885921	0.303547362671791	0.584532939128162	-0.338723712866063	13.6870693885921	0.083325241047912	0.365752461130376	0.0922745356383139	13.6870693885921	0.624240738227001	0.875858851820594	0.553068267529861	13.6870693885921	0.00762093755903251	0.134723560547006	-0.315074381700505	13.6870693885921	0.105404538523429	0.233987196613219
KIAA0020_K221_1ac	Q15397	221	Q15397	Q15397	Pumilio domain-containing protein KIAA0020	KIAA0020	sp|Q15397|PUM3_HUMAN Pumilio homolog 3 OS=Homo sapiens OX=9606 GN=PUM3 PE=1 SV=3	1	88.8188	0.00785639	88.819	60.645	88.819	1	LVELSKAKYSRNIVKKFLMYGSKPQIAEIIR	K(1)FLMYGSK	1	18231	4151	221	221	1	50	0.142649304307284	-0.162222183435468	0.304871487742751	0.117363876190186	-0.214134979042356	0.331498855232542	-0.0182502835942913	-0.0448776510840823	0.00703514452280629	0.019914311082283	0.00944199307474213	3.45805617135591e-05	0.0499389217106137	0.00121261455005968	1.27759500921301e-05	0.747618972343208	0.432160081363395	0.901160387775687	0.0303817265515114	0.0149461135422265	8.68210061880104e-05	0.0686289973949033	0.00220929816239092	3.23798392225608e-05	0.870304219073629	0.672040510211977	0.956462706131836	3154.84086529964	3469.17443081002	2517.23162753293	2710.32507122281	2936.02387443278	3700.97026008446	3363.71426735925	2705.6697860322	3360.17281618378	3161.4525124743	2051.38442201143	2818.75187368923	1798.25940045364	2348.49947736696	1876.28098405063	1958.62101074307	3557.48629866387	4116.6474144914	4158.43323904558	3161.4525124743	0.301853037004527	11.4825872496262	0.0696977717660302	0.187719204875134	1.045764415043	11.4825872496262	2.28179409514207e-06	9.20204774931513e-05	-0.743911378038476	11.4825872496262	0.000143457530859296	0.0081977244386976	0.192564303449394	11.4825872496262	0.235066520820097	0.610676084787792	0.130435820113261	11.4825872496262	0.416484682369849	0.679282204573631	0.0621284833361333	11.4825872496262	0.696767213533829	0.888782490024203	0.474775931404411	11.4825872496262	0.00699019067033639	0.146872134412192	-0.331263929970198	11.4825872496262	0.0483904842966462	0.289445747322465	0.584064664959543	11.4825872496262	0.00145454227745139	0.0214351711344807
KIAA0020_K579_1ac	Q15397	579	Q15397	Q15397	Pumilio domain-containing protein KIAA0020	KIAA0020	sp|Q15397|PUM3_HUMAN Pumilio homolog 3 OS=Homo sapiens OX=9606 GN=PUM3 PE=1 SV=3	1	71.98	3.2694e-07	121.82	93.603	71.98	1	QDKKMKENGREGCFAKTLVEHVGMKNLKSWA	EGCFAK(1)TLVEHVGMK	6	18226	4151	579	579	1	50	0.142649304307284	-0.162222183435468	0.304871487742751	0.117363876190186	-0.214134979042356	0.331498855232542	-0.0182502835942913	-0.0448776510840823	0.00703514452280629	0.019914311082283	0.00944199307474213	3.45805617135591e-05	0.0499389217106137	0.00121261455005968	1.27759500921301e-05	0.747618972343208	0.432160081363395	0.901160387775687	0.0303817265515114	0.0149461135422265	8.68210061880104e-05	0.0686289973949033	0.00220929816239092	3.23798392225608e-05	0.870304219073629	0.672040510211977	0.956462706131836	7554.13380534266	8872.55935755753	8482.84840149004	7230.3196550023	8876.59422954018	8578.30115805366	8979.95116952542	9634.01430987035	9368.98196856721	8318.29670398328	6599.0747760554	9349.59231164286	6056.46709208546	6187.28777857022	6443.01272651508	6247.30580846125	8647.37573102529	7813.38558411096	9653.09031503132	8318.29670398328	0.162989687590798	12.9601021762326	0.272010536793175	0.444951428412286	0.446908460202291	12.9601021762326	0.00587172103473171	0.0175201294689509	-0.283918772611493	12.9601021762326	0.0635158427316651	0.225546053781831	-0.0159065501156874	12.9601021762326	0.913245082563076	0.984324218810497	0.170305197624467	12.9601021762326	0.251762926571999	0.532550291065972	-0.186211747740154	12.9601021762326	0.211693103995341	0.56339066014656	0.202218990024148	12.9601021762326	0.176580207172343	0.563702553756112	0.10451196515281	12.9601021762326	0.477042457045392	0.742460250231653	0.381115227730634	12.9601021762326	0.0159650824891499	0.0768732893871207
KIAA0020_K464_1ac	Q15397	464	Q15397	Q15397	Pumilio domain-containing protein KIAA0020	KIAA0020	sp|Q15397|PUM3_HUMAN Pumilio homolog 3 OS=Homo sapiens OX=9606 GN=PUM3 PE=1 SV=3	1	147.639	7.40895e-21	173.03	141.8	147.64	1	RDPAHTVREIIEVLQKGDGNAHSKKDTEVRR	EIIEVLQK(1)GDGNAHSK	8	18228	4151	464	464	1	50	0.142649304307284	-0.162222183435468	0.304871487742751	0.117363876190186	-0.214134979042356	0.331498855232542	-0.0182502835942913	-0.0448776510840823	0.00703514452280629	0.019914311082283	0.00944199307474213	3.45805617135591e-05	0.0499389217106137	0.00121261455005968	1.27759500921301e-05	0.747618972343208	0.432160081363395	0.901160387775687	0.0303817265515114	0.0149461135422265	8.68210061880104e-05	0.0686289973949033	0.00220929816239092	3.23798392225608e-05	0.870304219073629	0.672040510211977	0.956462706131836	4742.41899289831	5379.63093167235	4797.55787569405	6492.600045749	4796.88217450733	5475.48227383247	6041.20251214464	5973.46516482726	5147.92625300553	4666.7373171716	4512.67399967978	5226.9076341527	3991.2588983181	5549.17893310173	3137.0652167945	4731.83006733207	4559.76137658269	5577.2917007832	5283.89688662861	4666.7373171716	0.426796101914219	12.2819108459037	0.00538598292486812	0.0368406941583515	0.416627807105883	12.2819108459037	0.00636351536424632	0.0185532690791946	0.0101682948083361	12.2819108459037	0.941135967033226	0.964439181442192	0.269756412351184	12.2819108459037	0.0617729680941639	0.307266005028355	0.255791620859279	12.2819108459037	0.07521031668141	0.277311181935313	0.0139647914919045	12.2819108459037	0.919228371628547	0.97468715057249	0.159553109699299	12.2819108459037	0.254866148668277	0.642158459364377	0.155756613015731	12.2819108459037	0.265962417070488	0.582476876078854	0.316592799262335	12.2819108459037	0.0310071583613301	0.11159122510954
KIAA0020_K588_1ac	Q15397	588	Q15397	Q15397	Pumilio domain-containing protein KIAA0020	KIAA0020	sp|Q15397|PUM3_HUMAN Pumilio homolog 3 OS=Homo sapiens OX=9606 GN=PUM3 PE=1 SV=3	1	82.1708	8.78961e-06	118.31	90.45	82.171	1	REGCFAKTLVEHVGMKNLKSWASVNRGAIIL	TLVEHVGMK(1)NLK	9	18227	4151	588	588	1	50	0.142649304307284	-0.162222183435468	0.304871487742751	0.117363876190186	-0.214134979042356	0.331498855232542	-0.0182502835942913	-0.0448776510840823	0.00703514452280629	0.019914311082283	0.00944199307474213	3.45805617135591e-05	0.0499389217106137	0.00121261455005968	1.27759500921301e-05	0.747618972343208	0.432160081363395	0.901160387775687	0.0303817265515114	0.0149461135422265	8.68210061880104e-05	0.0686289973949033	0.00220929816239092	3.23798392225608e-05	0.870304219073629	0.672040510211977	0.956462706131836	2922.58750853261	1975.28575250744	2795.20264505634	2856.026725293	2862.45476243933	2593.75126874052	2598.90581453544	3345.57154133474	3111.85345164296	2447.19152901702	2057.97629886886	2485.24767902096	1479.52060812848	2654.82707752416	1684.3862231062	1961.27069750137	2702.61946015929	3137.95999207862	3132.06057558695	2447.19152901702	0.445072354659846	11.2929053343555	0.0143151743485375	0.0689387717336607	0.790906107674337	11.2929053343555	0.000127196780079404	0.00130448300417857	-0.345833753014491	11.2929053343555	0.0498218903117679	0.20040046580988	-0.225447001323101	11.2929053343555	0.188006218336875	0.548650570326478	0.070159723789212	11.2929053343555	0.675616988430151	0.851102634249518	-0.295606725112313	11.2929053343555	0.0893052061390585	0.379939676447654	0.0591049290316583	11.2929053343555	0.724269511689881	0.91934538909906	0.00887790112948039	11.2929053343555	0.957673596916776	0.985417496468651	0.729624285014605	11.2929053343555	0.000294544892025995	0.00972563368425278
KIAA0020_K381_1ac	Q15397	381	Q15397	Q15397	Pumilio domain-containing protein KIAA0020	KIAA0020	sp|Q15397|PUM3_HUMAN Pumilio homolog 3 OS=Homo sapiens OX=9606 GN=PUM3 PE=1 SV=3	1	111.947	0.016035	111.95	27.379	111.95	1	RVAMHCLWHGTPKDRKVIVKTMKTYVEKVAN	DRK(1)VIVK	3	18225	4151	381	381	1	50	0.142649304307284	-0.162222183435468	0.304871487742751	0.117363876190186	-0.214134979042356	0.331498855232542	-0.0182502835942913	-0.0448776510840823	0.00703514452280629	0.019914311082283	0.00944199307474213	3.45805617135591e-05	0.0499389217106137	0.00121261455005968	1.27759500921301e-05	0.747618972343208	0.432160081363395	0.901160387775687	0.0303817265515114	0.0149461135422265	8.68210061880104e-05	0.0686289973949033	0.00220929816239092	3.23798392225608e-05	0.870304219073629	0.672040510211977	0.956462706131836	11563.7665796376	7272.71153902787	9408.21751577651	8152.38719439538	10262.7797046294	8611.32142637174	11908.9615088891	7923.6372865378	11055.7555833792	8607.94417270508	8156.73971555333	7944.61483283309	6313.19642191898	8985.67278147627	5734.72109752251	5705.91138600513	10398.5046510935	7749.35927716022	10929.763795501	8607.94417270508	0.154658189036505	13.0666683879352	0.420231075479101	0.588793684553404	0.525494981550372	13.0666683879352	0.0114426099789755	0.0283929271165541	-0.370836792513867	13.0666683879352	0.0629260898028417	0.224377947659868	-0.376286657364025	13.0666683879352	0.0594830408011118	0.301459115941482	-0.0326487569144458	13.0666683879352	0.863765194493517	0.944451585252178	-0.343637900449579	13.0666683879352	0.0828983767720525	0.364809395479399	0.108629807567429	13.0666683879352	0.569600746158005	0.851574101226967	0.081430915503141	13.0666683879352	0.669325584867448	0.851775205953756	0.639574653967959	13.0666683879352	0.00295820048392309	0.0309740991846065
DLGAP5_K495_1ac	Q15398	495	Q15398	Q15398	Disks large-associated protein 5	DLGAP5	sp|Q15398|DLGP5_HUMAN Disks large-associated protein 5 OS=Homo sapiens OX=9606 GN=DLGAP5 PE=1 SV=2	1	134.976	3.50577e-12	164.81	145.23	134.98	1	ERFKQFEGLVDDCEYKRGIKETTCTDLDGFW	QFEGLVDDCEYK(1)R	12	18249	4152	495	495	1	57	0.62953816536864	0.017151663200984	0.612386502167656	0.524248166325691	-0.0169195391551078	0.541167705480799	0.102227584573033	0.17344638125989	0.207517583615981	6.24272615367444e-13	0.631605879287031	1.00109321151333e-12	1.38736240169637e-11	0.636198807474233	8.14038889968291e-12	0.00938745638511197	0.00010693830319864	1.36993380910723e-05	2.09902486437665e-11	0.674226694348481	2.12459732562259e-11	2.19065289726421e-10	0.678960489828737	1.13266401006688e-10	0.0876776155184641	0.00619519602449421	0.00108757522956346	2532.65488896747	2001.20702251045	1980.94307864126	1905.65217658002	2485.76798128561	2729.6411945513	2962.96842879199	3105.54001617871	3084.44386525601	2222.69878745992	2194.16039220189	2373.95848833743	1450.99773389403	2049.82936986276	1975.36976810545	2009.18948108643	2473.48810554031	2230.22117450347	3209.33078747907	2222.69878745992	0.212191722044352	11.1777929967984	0.253904216759967	0.424810787194672	0.497723086063242	11.1777929967984	0.0124709564283905	0.0302467081049421	-0.28553136401889	11.1777929967984	0.129880842589101	0.315058698047434	-0.0868876689890747	11.1777929967984	0.635467919400299	0.903493958853565	0.395456076990465	11.1777929967984	0.0409822182225483	0.197648904202549	-0.48234374597954	11.1777929967984	0.0149940574056171	0.147518417549383	0.0301514687263431	11.1777929967984	0.868991447540618	0.964328309323827	0.226963850686992	11.1777929967984	0.223470147164042	0.542593085447219	0.32923085975977	11.1777929967984	0.0836886820849237	0.20272218532256
DLGAP5_K258_1ac	Q15398	258	Q15398	Q15398	Disks large-associated protein 5	DLGAP5	sp|Q15398|DLGP5_HUMAN Disks large-associated protein 5 OS=Homo sapiens OX=9606 GN=DLGAP5 PE=1 SV=2	0.999768	36.343	3.9183e-08	134.14	111.34	134.14	1	PSKGRPAKNVETKPDKGISCKVDSEENTLNS	NVETKPDK(1)GISCK	8	18246	4152	258	258	1	57	0.62953816536864	0.017151663200984	0.612386502167656	0.524248166325691	-0.0169195391551078	0.541167705480799	0.102227584573033	0.17344638125989	0.207517583615981	6.24272615367444e-13	0.631605879287031	1.00109321151333e-12	1.38736240169637e-11	0.636198807474233	8.14038889968291e-12	0.00938745638511197	0.00010693830319864	1.36993380910723e-05	2.09902486437665e-11	0.674226694348481	2.12459732562259e-11	2.19065289726421e-10	0.678960489828737	1.13266401006688e-10	0.0876776155184641	0.00619519602449421	0.00108757522956346	37378.0325751928	39408.6338759625	35904.6888191793	35728.0665687483	35180.3088967796	41226.4735425494	47437.2465460037	42499.2256526925	49904.5776378537	38870.2139735191	32985.6360809563	37211.6480399386	30239.7062127328	29274.9078874083	31670.746101673	29290.5621677348	39405.8346493555	39487.8858642738	45469.3585441763	38870.2139735191	0.0048072989059289	15.1933240052383	0.968706526823836	0.982347158966887	0.387760378788947	15.1933240052383	0.00464976516123603	0.0148252549489193	-0.382953079883018	15.1933240052383	0.00508272175408059	0.0621115692213035	0.099336533415455	15.1933240052383	0.421609307458693	0.782858721259631	0.363832647202106	15.1933240052383	0.00722741738929929	0.0709276208432756	-0.264496113786651	15.1933240052383	0.0414513753874022	0.255295182964286	0.287761947509413	15.1933240052383	0.0279782330157261	0.269781693295241	0.169304981413045	15.1933240052383	0.177649009583975	0.492386834960619	0.193232712999887	15.1933240052383	0.12658886074952	0.262958430257152
DLGAP5_K370_1ac	Q15398	370	Q15398	Q15398	Disks large-associated protein 5	DLGAP5	sp|Q15398|DLGP5_HUMAN Disks large-associated protein 5 OS=Homo sapiens OX=9606 GN=DLGAP5 PE=1 SV=2	1	189.296	1.51569e-16	189.3	157.23	189.3	1	ATKEILAQKCKTYSTKTIQQDSNKLPCPLGP	TYSTK(1)TIQQDSNK	5	18253	4152	370	370	1	57	0.62953816536864	0.017151663200984	0.612386502167656	0.524248166325691	-0.0169195391551078	0.541167705480799	0.102227584573033	0.17344638125989	0.207517583615981	6.24272615367444e-13	0.631605879287031	1.00109321151333e-12	1.38736240169637e-11	0.636198807474233	8.14038889968291e-12	0.00938745638511197	0.00010693830319864	1.36993380910723e-05	2.09902486437665e-11	0.674226694348481	2.12459732562259e-11	2.19065289726421e-10	0.678960489828737	1.13266401006688e-10	0.0876776155184641	0.00619519602449421	0.00108757522956346	4934.2293274095	4120.16099687846	4588.22007267414	4415.91758113999	4857.40859870013	5280.86956787131	5561.88625026155	6264.60065265453	6401.74379218564	6145.92617266377	5986.0891794136	5684.84083959586	6784.00216113696	5680.27917104861	8757.25087599457	8981.30358293655	5431.16681909225	6626.09744853785	6128.20467309711	6145.92617266377	-0.0980739301895301	12.508123257186	0.568733914396508	0.708381095982129	-0.229780788049922	12.508123257186	0.190100665586894	0.255902199867754	0.131706857860392	12.508123257186	0.445636578805688	0.627962480996203	-0.0649189142173814	12.508123257186	0.705299949689566	0.926917661887061	0.340105171497322	12.508123257186	0.058700227993332	0.242150168008721	-0.405024085714704	12.508123257186	0.0270757355723206	0.200619541183233	-0.531272395364699	12.508123257186	0.00537143511631241	0.129320700244129	0.00545854821039704	12.508123257186	0.974584619703501	0.990261343582029	-0.564427411336847	12.508123257186	0.00345832930202611	0.0338104088201871
DLGAP5_K378_1ac	Q15398	378	Q15398	Q15398	Disks large-associated protein 5	DLGAP5	sp|Q15398|DLGP5_HUMAN Disks large-associated protein 5 OS=Homo sapiens OX=9606 GN=DLGAP5 PE=1 SV=2	1	185.278	2.71789e-57	185.28	159.27	185.28	1	KCKTYSTKTIQQDSNKLPCPLGPLTVWHEEH	TIQQDSNK(1)LPCPLGPLTVWHEEHVLNK	8	18252	4152	378	378	1	57	0.62953816536864	0.017151663200984	0.612386502167656	0.524248166325691	-0.0169195391551078	0.541167705480799	0.102227584573033	0.17344638125989	0.207517583615981	6.24272615367444e-13	0.631605879287031	1.00109321151333e-12	1.38736240169637e-11	0.636198807474233	8.14038889968291e-12	0.00938745638511197	0.00010693830319864	1.36993380910723e-05	2.09902486437665e-11	0.674226694348481	2.12459732562259e-11	2.19065289726421e-10	0.678960489828737	1.13266401006688e-10	0.0876776155184641	0.00619519602449421	0.00108757522956346	1134.68863487239	942.450859750251	1307.24211692973	986.823168464782	1062.05131243136	1025.85946849133	1310.38763301841	1274.70424039997	1218.8285848094	1217.3513990887	684.849379986707	853.126610011278	769.657065155402	489.5509003296	930.001423848922	733.05101785076	929.521392327657	398.956573652598	998.183871755883	1217.3513990887	-0.226367693893184	9.86633654920176	0.427885877698824	0.594898334025535	-0.135070014592454	9.86633654920176	0.634332809714357	0.699165686209006	-0.0912976793007303	9.86633654920176	0.747431445287318	0.847468396670039	-0.241163467849768	9.86633654920176	0.39884648537421	0.766252318144032	0.123325042239658	9.86633654920176	0.663927119787363	0.845408437254373	-0.364488510089426	9.86633654920176	0.207657594439855	0.559928829055876	0.546612616153997	9.86633654920176	0.0653006996771373	0.377049453840473	0.819803446942693	9.86633654920176	0.00851970575489035	0.141866842279819	0.56140839011058	9.86633654920176	0.0589402270766604	0.163986409721373
DLGAP5_K715_1ac	Q15398	715	Q15398	Q15398	Disks large-associated protein 5	DLGAP5	sp|Q15398|DLGP5_HUMAN Disks large-associated protein 5 OS=Homo sapiens OX=9606 GN=DLGAP5 PE=1 SV=2	1	100.223	4.62556e-15	199.4	151.7	100.22	1	PDLIEENHVVNKTDLKVDCLSSERMSLPLLA	TDLK(1)VDCLSSER	4	18251	4152	715	715	1	57	0.62953816536864	0.017151663200984	0.612386502167656	0.524248166325691	-0.0169195391551078	0.541167705480799	0.102227584573033	0.17344638125989	0.207517583615981	6.24272615367444e-13	0.631605879287031	1.00109321151333e-12	1.38736240169637e-11	0.636198807474233	8.14038889968291e-12	0.00938745638511197	0.00010693830319864	1.36993380910723e-05	2.09902486437665e-11	0.674226694348481	2.12459732562259e-11	2.19065289726421e-10	0.678960489828737	1.13266401006688e-10	0.0876776155184641	0.00619519602449421	0.00108757522956346	4898.29515465519	3992.26945572994	5161.5808549595	3893.44427065898	5253.12755327976	4186.8412685415	5036.81866213192	6200.37233290143	5672.27455993201	4840.79095650699	4300.70725173862	4407.26958032337	4587.07826394775	3802.81056187554	5072.93364251995	4096.508029833	4981.83213385318	5921.15160503099	5343.63127641131	4840.79095650699	-0.181207960768331	12.2229522086672	0.130496330042091	0.280244274890505	0.218468307368124	12.2229522086672	0.0719650284324561	0.115487091223318	-0.399676268136455	12.2229522086672	0.00247375886329659	0.0430434042213606	-0.343050339602119	12.2229522086672	0.00749350852730896	0.0873313121449728	0.138508564410092	12.2229522086672	0.241837574796341	0.521310785536767	-0.481558904012211	12.2229522086672	0.000485490293887147	0.0201563074829393	-0.0257425208348891	12.2229522086672	0.82474145323622	0.949403163224952	0.0561401150408667	12.2229522086672	0.629978213293603	0.831069596639682	0.136099857998898	12.2229522086672	0.249828354888293	0.405707359406796
DLGAP5_K300_1ac	Q15398	300	Q15398	Q15398	Disks large-associated protein 5	DLGAP5	sp|Q15398|DLGP5_HUMAN Disks large-associated protein 5 OS=Homo sapiens OX=9606 GN=DLGAP5 PE=1 SV=2	1	78.8139	0.000343372	78.814	56.941	78.814	1	GVLSKMENLPEINTAKIKGKNSFAPKDFMFQ	MENLPEINTAK(1)IK	11	18248	4152	300	300	1	57	0.62953816536864	0.017151663200984	0.612386502167656	0.524248166325691	-0.0169195391551078	0.541167705480799	0.102227584573033	0.17344638125989	0.207517583615981	6.24272615367444e-13	0.631605879287031	1.00109321151333e-12	1.38736240169637e-11	0.636198807474233	8.14038889968291e-12	0.00938745638511197	0.00010693830319864	1.36993380910723e-05	2.09902486437665e-11	0.674226694348481	2.12459732562259e-11	2.19065289726421e-10	0.678960489828737	1.13266401006688e-10	0.0876776155184641	0.00619519602449421	0.00108757522956346	1109.91408374472	839.918375822826	1189.07374746224	810.203741489819	1105.1332209111	849.954747203604	1074.65310451588	1011.00955214351	984.608089889104	1264.4113259241	621.832893082822	937.038086613265	979.868085394769	1046.48444921738	464.088505128142	1066.51063057306	1294.06319756717	1209.96633595839	1150.54636246279	1264.4113259241	0.628966220225474	9.94680508858343	0.00731583388729445	0.0449575411026357	0.890487983898208	9.94680508858343	0.00043182501564358	0.00296420309940447	-0.261521763672734	9.94680508858343	0.226972026655036	0.423123727552653	-0.444790288729617	9.94680508858343	0.0470595170722159	0.264524022279613	-0.149072443391411	9.94680508858343	0.485273470153344	0.731509035977513	-0.295717845338206	9.94680508858343	0.174153816636383	0.520847046046933	-0.284831061991804	9.94680508858343	0.18978026449652	0.580735868248922	-0.250634980326332	9.94680508858343	0.24616599645351	0.564193941565404	0.788925446963287	9.94680508858343	0.00130615466178396	0.0202056896986097
CNN3_K256_1ac	Q15417	256	Q15417	Q15417	Calponin-3	CNN3	sp|Q15417|CNN3_HUMAN Calponin-3 OS=Homo sapiens OX=9606 GN=CNN3 PE=1 SV=1	1	74.7687	4.73202e-05	98.974	73.588	74.769	1	STISLQMGTNKVASQKGMSVYGLGRQVYDPK	VASQK(1)GMSVYGLGR	5	18264	4154	256	256	1	27	-0.408307103556396	-0.237341164055543	-0.170965939500853	-0.322946998218313	-0.295575244063141	-0.0273717541551726	0.145905572865164	0.00231138751948379	0.0605454675270813	7.70384692267786e-09	1.48626235358606e-05	0.000510133437789889	2.5241380551819e-07	8.70206868300858e-07	0.507605554824929	0.00202612353017439	0.955104439637223	0.152121098171126	5.22156391423241e-08	4.27481161343405e-05	0.00102050492198099	9.92295262958717e-07	3.1844445961637e-06	0.555908804070628	0.0391536894720255	0.981411950643821	0.361997352661406	1553.113465088	2538.82951327158	1665.97766613242	2713.24186809289	1899.96185593123	2369.32730294053	2426.51226016874	1868.25604428684	2034.3029756136	2038.79417457324	1665.68761782112	2262.03924709806	2000.91323865809	2246.66526373408	2052.22822351469	3806.89507010255	1624.37898070521	1861.02653806278	1762.20532989041	2038.79417457324	0.50001876710806	11.0181875419109	0.0121956616040206	0.0621052336730889	-0.120199575692689	11.0181875419109	0.513482459996531	0.585508384913208	0.620218342800749	11.0181875419109	0.00277105344969719	0.0453615692635514	0.577051980255193	11.0181875419109	0.00474988125778619	0.0663636561934129	0.302536050931558	11.0181875419109	0.110117005513644	0.342906082321395	0.274515929323636	11.0181875419109	0.144784205026108	0.478609061233235	-0.0817884226517123	11.0181875419109	0.655607658254516	0.887972571525004	0.263913990825401	11.0181875419109	0.160073154542312	0.472399809783751	-0.158821635798846	11.0181875419109	0.38993066403134	0.542588396368886
CNN3_K23_1ac	Q15417	23	Q15417	Q15417	Calponin-3	CNN3	sp|Q15417|CNN3_HUMAN Calponin-3 OS=Homo sapiens OX=9606 GN=CNN3 PE=1 SV=1	1	57.8039	1.83605e-46	256.8	208.14	57.804	1	PSYGLSAEVKNKIASKYDHQAEEDLRNWIEE	IASK(1)YDHQAEEDLR	4	18262	4154	23	23	1	27	-0.408307103556396	-0.237341164055543	-0.170965939500853	-0.322946998218313	-0.295575244063141	-0.0273717541551726	0.145905572865164	0.00231138751948379	0.0605454675270813	7.70384692267786e-09	1.48626235358606e-05	0.000510133437789889	2.5241380551819e-07	8.70206868300858e-07	0.507605554824929	0.00202612353017439	0.955104439637223	0.152121098171126	5.22156391423241e-08	4.27481161343405e-05	0.00102050492198099	9.92295262958717e-07	3.1844445961637e-06	0.555908804070628	0.0391536894720255	0.981411950643821	0.361997352661406	15129.7352423241	28478.1409693283	16444.5700929207	24674.7654168404	13243.2146337771	20971.0247435039	12682.513665052	14483.7049883374	11464.8274663624	19601.3407617302	18751.1417588709	22745.7309439416	23366.6431984047	20786.3276393729	31222.6550578653	44568.7143894454	12906.984345098	19518.8735364233	12692.4905218257	19601.3407617302	0.207746625856865	14.2110229782898	0.402135004534711	0.572247466471673	-0.699008407806156	14.2110229782898	0.00952001990380608	0.0247277806491682	0.906755033663021	14.2110229782898	0.00138659879380087	0.0315777484129417	0.72034576808519	14.2110229782898	0.00784282491209861	0.0898547925076345	-0.215255113531711	14.2110229782898	0.385668026921349	0.654515623551124	0.935600881616901	14.2110229782898	0.00105688640744265	0.0329314746592692	-0.171991113230172	14.2110229782898	0.486638598326179	0.811107611834784	-0.200836961184052	14.2110229782898	0.417685446209499	0.706106439110923	-0.684590255458497	14.2110229782898	0.0108434501458628	0.0620782510014162
CNN3_K197_1ac	Q15417	197	Q15417	Q15417	Calponin-3	CNN3	sp|Q15417|CNN3_HUMAN Calponin-3 OS=Homo sapiens OX=9606 GN=CNN3 PE=1 SV=1	1	53.6247	7.46221e-09	105.96	87.174	53.625	1	YGTRRHLYDPKMQTDKPFDQTTISLQMGTNK	MQTDK(1)PFDQTTISLQMGTNK	5	18263	4154	197	197	1	27	-0.408307103556396	-0.237341164055543	-0.170965939500853	-0.322946998218313	-0.295575244063141	-0.0273717541551726	0.145905572865164	0.00231138751948379	0.0605454675270813	7.70384692267786e-09	1.48626235358606e-05	0.000510133437789889	2.5241380551819e-07	8.70206868300858e-07	0.507605554824929	0.00202612353017439	0.955104439637223	0.152121098171126	5.22156391423241e-08	4.27481161343405e-05	0.00102050492198099	9.92295262958717e-07	3.1844445961637e-06	0.555908804070628	0.0391536894720255	0.981411950643821	0.361997352661406	4862.20596924336	5554.44847611061	5782.11373876559	7258.44292864281	4740.18517471152	6068.85668089874	5039.14841747314	5620.10090147368	6094.50330322319	5637.52280703967	4455.11761449807	5273.99466422916	5354.48828625445	5754.01588493566	3963.21372964346	7183.9584369219	4338.99098544611	4195.95669411321	5284.93469250923	5637.52280703967	0.401787106959052	12.3824672659982	0.0161826639637594	0.0748744350590912	0.00845400765161841	12.3824672659982	0.956298530524708	0.96596693260098	0.393333099307434	12.3824672659982	0.0182207301185106	0.12386577112171	0.2921923663613	12.3824672659982	0.0701187147643337	0.328813023582319	0.124377737343247	12.3824672659982	0.424098303368128	0.685759668437574	0.167814629018054	12.3824672659982	0.284134892415472	0.633930693552226	0.0554947320945498	12.3824672659982	0.719513738863423	0.917144601204952	0.28101320238393	12.3824672659982	0.0805804150839534	0.358053195449547	0.165089472692301	12.3824672659982	0.291792607943246	0.448150384469812
CNN3_K147_1ac	Q15417	147	Q15417	Q15417	Calponin-3	CNN3	sp|Q15417|CNN3_HUMAN Calponin-3 OS=Homo sapiens OX=9606 GN=CNN3 PE=1 SV=1	1	139.138	0.00188295	151.56	107.75	139.14	1	KGFHTTIDIGVKYAEKQTRRFDEGKLKAGQS	YAEK(1)QTR	4	18265	4154	147	147	1	27	-0.408307103556396	-0.237341164055543	-0.170965939500853	-0.322946998218313	-0.295575244063141	-0.0273717541551726	0.145905572865164	0.00231138751948379	0.0605454675270813	7.70384692267786e-09	1.48626235358606e-05	0.000510133437789889	2.5241380551819e-07	8.70206868300858e-07	0.507605554824929	0.00202612353017439	0.955104439637223	0.152121098171126	5.22156391423241e-08	4.27481161343405e-05	0.00102050492198099	9.92295262958717e-07	3.1844445961637e-06	0.555908804070628	0.0391536894720255	0.981411950643821	0.361997352661406	27183.1372611836	24765.0548281196	24577.7596002441	25743.0777186483	22092.2325364159	22762.2975162664	20795.4041007713	21664.6481988136	21168.4362066542	24115.3837172323	27110.4486616282	25109.6755678433	29756.7211864538	27138.6458789805	33749.7405624966	35974.1011360118	20365.3477872258	24555.4047376962	21300.0121196378	24115.3837172323	-0.0504634015178045	14.6042960766596	0.716789516984917	0.816912162204034	-0.45130988805281	14.6042960766596	0.00382706281838113	0.012935330573038	0.400846486535006	14.6042960766596	0.00869462132677201	0.0836748074344182	-0.00815601862363735	14.6042960766596	0.953166977122576	0.992118820252737	-0.210027458192325	14.6042960766596	0.141894801066505	0.393945554288288	0.201871439568688	14.6042960766596	0.157141624421753	0.49549103004085	-0.252138073635043	14.6042960766596	0.0814922039181609	0.410424629376915	-0.0531630266687255	14.6042960766596	0.702398462196766	0.869825985798319	-0.294445456529211	14.6042960766596	0.0447909526562196	0.138671070138788
CNN3_K71_1ac	Q15417	71	Q15417	Q15417	Calponin-3	CNN3	sp|Q15417|CNN3_HUMAN Calponin-3 OS=Homo sapiens OX=9606 GN=CNN3 PE=1 SV=1	1	83.2647	0.00253165	130.75	60.769	83.265	1	IILCELINKLQPGSVKKVNESSLNWPQLENI	LQPGSVK(1)K	7	18259	4154	71	71	1	27	-0.408307103556396	-0.237341164055543	-0.170965939500853	-0.322946998218313	-0.295575244063141	-0.0273717541551726	0.145905572865164	0.00231138751948379	0.0605454675270813	7.70384692267786e-09	1.48626235358606e-05	0.000510133437789889	2.5241380551819e-07	8.70206868300858e-07	0.507605554824929	0.00202612353017439	0.955104439637223	0.152121098171126	5.22156391423241e-08	4.27481161343405e-05	0.00102050492198099	9.92295262958717e-07	3.1844445961637e-06	0.555908804070628	0.0391536894720255	0.981411950643821	0.361997352661406	10103.7858590547	12584.7790733958	10061.8137907184	12234.0448410194	10996.133614343	11802.5231238671	10381.4123752733	10475.8281122797	11946.9577209175	10738.4780162322	12453.9870827326	13029.3817634953	7663.61620311639	12998.9468772842	10382.5359427567	11278.6380203128	11012.3996179138	12938.4306184977	10496.8986958787	10738.4780162322	0.315630822590704	13.4430685500828	0.0409483816371353	0.135064246652328	0.197963626321865	13.4430685500828	0.184971062775896	0.250215048755025	0.117667196268838	13.4430685500828	0.423720326448929	0.608751551664173	0.233631320931696	13.4430685500828	0.120990487666322	0.440514097249223	0.0723092017169762	13.4430685500828	0.621134653121728	0.820584476901816	0.16132211921472	13.4430685500828	0.27628685806805	0.626384057101959	-0.0240265234913242	13.4430685500828	0.869175761255222	0.964394629132218	-0.0676814464372058	13.4430685500828	0.643508233365252	0.838200731928194	0.0579729781676832	13.4430685500828	0.691575960664343	0.792962041081595
CNN3_K17_1ac	Q15417	17	Q15417	Q15417	Calponin-3	CNN3	sp|Q15417|CNN3_HUMAN Calponin-3 OS=Homo sapiens OX=9606 GN=CNN3 PE=1 SV=1	1	136.61	4.68018e-12	162.49	108.92	136.61	1	THFNKGPSYGLSAEVKNKIASKYDHQAEEDL	GPSYGLSAEVK(1)NK	11	18261	4154	17	17	1	27	-0.408307103556396	-0.237341164055543	-0.170965939500853	-0.322946998218313	-0.295575244063141	-0.0273717541551726	0.145905572865164	0.00231138751948379	0.0605454675270813	7.70384692267786e-09	1.48626235358606e-05	0.000510133437789889	2.5241380551819e-07	8.70206868300858e-07	0.507605554824929	0.00202612353017439	0.955104439637223	0.152121098171126	5.22156391423241e-08	4.27481161343405e-05	0.00102050492198099	9.92295262958717e-07	3.1844445961637e-06	0.555908804070628	0.0391536894720255	0.981411950643821	0.361997352661406	9545.16222983544	12091.5824899287	9983.1787820938	11803.5454288718	10163.534932869	11342.548543141	12157.8747430875	11347.071651198	11493.8711319877	11487.065841947	9145.207782789	11767.2986590007	10590.1776031629	11949.2486157228	9789.78041399419	13364.6678148834	10349.4659159403	11614.7437146482	10403.2107353806	11487.065841947	0.328988002075191	13.4311979973354	0.00438664107064882	0.0321771049829962	0.133126483736531	13.4311979973354	0.206495567176261	0.274158980906342	0.19586151833866	13.4311979973354	0.0694279780842673	0.235351176535802	0.24705103781594	13.4311979973354	0.0253291604875495	0.182525537138293	0.237086936691149	13.4311979973354	0.0310286102612607	0.168245468664525	0.0099641011247904	13.4311979973354	0.923039560482865	0.975833720233209	-0.0717196263861037	13.4311979973354	0.489582326579035	0.812786439687279	0.114177790827766	13.4311979973354	0.275932384470701	0.592133990193374	0.0102173378731472	13.4311979973354	0.921090436348023	0.952584913669393
CNN3_K156_1ac	Q15417	156	Q15417	Q15417	Calponin-3	CNN3	sp|Q15417|CNN3_HUMAN Calponin-3 OS=Homo sapiens OX=9606 GN=CNN3 PE=1 SV=1	1	157.345	0.000822832	159.58	102.41	157.34	1	GVKYAEKQTRRFDEGKLKAGQSVIGLQMGTN	RFDEGK(1)LK	6	18260	4154	156	156	1	27	-0.408307103556396	-0.237341164055543	-0.170965939500853	-0.322946998218313	-0.295575244063141	-0.0273717541551726	0.145905572865164	0.00231138751948379	0.0605454675270813	7.70384692267786e-09	1.48626235358606e-05	0.000510133437789889	2.5241380551819e-07	8.70206868300858e-07	0.507605554824929	0.00202612353017439	0.955104439637223	0.152121098171126	5.22156391423241e-08	4.27481161343405e-05	0.00102050492198099	9.92295262958717e-07	3.1844445961637e-06	0.555908804070628	0.0391536894720255	0.981411950643821	0.361997352661406	54612.0501343761	67881.7813098508	52419.8437939103	70344.5714650924	50613.2339992872	54366.6550439852	47526.3291952356	48248.0440963942	45252.4100872276	56182.4360462164	62645.382938072	53762.1778713478	84360.0556915347	60242.5176010953	80139.5435369098	97795.5060479253	46658.883331433	44018.1378478691	41359.5598193217	56182.4360462164	-0.139713569444122	15.8036302850535	0.441352483355339	0.606470484437101	-0.772603932789119	15.8036302850535	0.000346283189430925	0.00256090805708085	0.632890363344996	15.8036302850535	0.00208109455272052	0.0392543608324361	0.28044618473043	15.8036302850535	0.130968035166246	0.457929779314627	-0.160551655324843	15.8036302850535	0.377497311890849	0.647617057567164	0.440997840055273	15.8036302850535	0.0225789015422133	0.181391170251795	-0.0956520769060898	15.8036302850535	0.596573587553722	0.862641737888378	0.0962404463836339	15.8036302850535	0.594334300142181	0.811887203726324	-0.515811831080642	15.8036302850535	0.0091171643140563	0.0567021713122393
SAFB2_K423_1ac	Q14151;Q15424	424;423	Q14151;Q15424	Q15424	Scaffold attachment factor B2;Scaffold attachment factor B1	SAFB2;SAFB	sp|Q14151|SAFB2_HUMAN Scaffold attachment factor B2 OS=Homo sapiens OX=9606 GN=SAFB2 PE=1 SV=1;sp|Q15424|SAFB1_HUMAN Scaffold attachment factor B1 OS=Homo sapiens OX=9606 GN=SAFB PE=1 SV=4	1	115.574	7.24095e-05	161.62	114.73	115.57	1	FWVSGLSSTTRATDLKNLFSKYGKVVGAKVV;LWVSGLSSTTRATDLKNLFSKYGKVVGAKVV	ATDLK(1)NLFSK	5	16758	3904;4156	424;423	423	1	82	-0.00368554147318889	0.145098239914489	-0.148783781387678	0.0279795155124631	0.136009651663525	-0.108030136151061	0.16207872716296	0.121325081926344	0.130413670177308	0.94710026659854	0.0163151328808628	0.0141452405808374	0.615715940895077	0.0230975425782609	0.0641390547828583	0.00839421752664024	0.0398901826303326	0.0285129988829905	0.955570450201915	0.0247629579253882	0.0215190370369233	0.6637098915306	0.0334016410973197	0.084409555749536	0.0817863875834243	0.179820413182162	0.13150750385556	6606.82667798472	6560.85261366291	6818.7042899164	6213.6076251751	6961.08065081577	7779.0312797828	7389.30116896854	7248.00522810563	8307.66676177807	7691.66085871714	7746.78860310838	9640.67792586142	4230.77233753144	8467.80970676392	6646.14173378652	7382.24323415526	8764.21757031734	8272.49233216242	9716.59947093406	7691.66085871714	0.489382078316895	12.8532015349469	0.00944354182060569	0.0528906649670523	0.564454121060107	12.8532015349469	0.00352010707745084	0.0122586921136064	-0.0750720427432121	12.8532015349469	0.662839822493712	0.789716686500817	0.0053795178316669	12.8532015349469	0.975012524034823	0.996921627560456	0.168232955331815	12.8532015349469	0.333420550686481	0.610686061257344	-0.162853437500148	12.8532015349469	0.34873370381239	0.686267121837021	-0.308759253164538	12.8532015349469	0.0843085462844846	0.415929323912561	-0.220977858407602	12.8532015349469	0.207918030367632	0.527245987640851	0.17524330732069	12.8532015349469	0.314177935274573	0.469991470501463
SAFB2_K428_1ac	Q14151;Q15424	429;428	Q14151;Q15424	Q15424	Scaffold attachment factor B2;Scaffold attachment factor B1	SAFB2;SAFB	sp|Q14151|SAFB2_HUMAN Scaffold attachment factor B2 OS=Homo sapiens OX=9606 GN=SAFB2 PE=1 SV=1;sp|Q15424|SAFB1_HUMAN Scaffold attachment factor B1 OS=Homo sapiens OX=9606 GN=SAFB PE=1 SV=4	1	78.1489	0.00595403	120.12	51.698	78.149	1	LSSTTRATDLKNLFSKYGKVVGAKVVTNARS	NLFSK(1)YGK	5	16759	3904;4156	429;428	428	1	82	-0.00368554147318889	0.145098239914489	-0.148783781387678	0.0279795155124631	0.136009651663525	-0.108030136151061	0.16207872716296	0.121325081926344	0.130413670177308	0.94710026659854	0.0163151328808628	0.0141452405808374	0.615715940895077	0.0230975425782609	0.0641390547828583	0.00839421752664024	0.0398901826303326	0.0285129988829905	0.955570450201915	0.0247629579253882	0.0215190370369233	0.6637098915306	0.0334016410973197	0.084409555749536	0.0817863875834243	0.179820413182162	0.13150750385556	18356.7845543019	19872.0740857346	17509.619967791	17514.3025678027	18492.1437591654	20835.1253259846	19213.5180734739	18437.6029487572	20442.6258875991	20076.4017988722	20066.313583527	25333.8935198625	16317.169866988	23153.4052744898	14389.8245585167	18162.9729082705	22674.6921730807	24293.5253450471	24447.5598073494	20076.4017988722	0.392359373050512	14.2726062053314	0.00932157337180238	0.0524160803325097	0.505043281359127	14.2726062053314	0.00143975696611007	0.0066140837665917	-0.112683908308615	14.2726062053314	0.416357837440808	0.601871146365421	0.0956400492333422	14.2726062053314	0.489234407950525	0.825054650524986	0.0949932361005636	14.2726062053314	0.492139887865482	0.736685708234511	0.00064681313277859	14.2726062053314	0.996244335774377	0.999147979834501	-0.184999932741112	14.2726062053314	0.188476871812536	0.578887908942667	-0.298330654182505	14.2726062053314	0.0404044798320451	0.272452985218936	0.111719391076058	14.2726062053314	0.420288911678034	0.570478927710232
SAFB2_K568_1ac	Q14151;Q15424	576;568	Q14151;Q15424	Q15424	Scaffold attachment factor B2;Scaffold attachment factor B1	SAFB2;SAFB	sp|Q14151|SAFB2_HUMAN Scaffold attachment factor B2 OS=Homo sapiens OX=9606 GN=SAFB2 PE=1 SV=1;sp|Q15424|SAFB1_HUMAN Scaffold attachment factor B1 OS=Homo sapiens OX=9606 GN=SAFB PE=1 SV=4	1	93.1105	0.00337935	101.43	38.884	93.111	1	TKSGSRGMERTVVMDKSKGEPVISVKTTSRS;TKSGSRGTERTVVMDKSKGVPVISVKTSGSK	TVVMDK(1)SK	6	16776	3904;4156	576;568	568	1	82	-0.00368554147318889	0.145098239914489	-0.148783781387678	0.0279795155124631	0.136009651663525	-0.108030136151061	0.16207872716296	0.121325081926344	0.130413670177308	0.94710026659854	0.0163151328808628	0.0141452405808374	0.615715940895077	0.0230975425782609	0.0641390547828583	0.00839421752664024	0.0398901826303326	0.0285129988829905	0.955570450201915	0.0247629579253882	0.0215190370369233	0.6637098915306	0.0334016410973197	0.084409555749536	0.0817863875834243	0.179820413182162	0.13150750385556	21935.825049882	22014.9149884417	22542.7678713146	21442.7390418523	26222.8207199399	20447.0620866419	17189.3491268715	19337.8100516817	21344.9456814834	24859.0052031619	28738.4830637733	23940.8845991181	36944.7698003811	24660.1129915929	35684.6036369644	33886.0689894187	24499.812683169	25578.7797577288	22292.8343620865	24859.0052031619	-0.307102548473056	14.5773280640926	0.0441101779557442	0.141064014545566	-0.479785861057694	14.5773280640926	0.00322817026943103	0.0115480352950818	0.172683312584638	14.5773280640926	0.240237918800103	0.438164766512734	-0.14197082423239	14.5773280640926	0.331419565584677	0.71003049028321	-0.289980894337251	14.5773280640926	0.05595468144904	0.235401846487322	0.148010070104862	14.5773280640926	0.31178711662637	0.657811347149315	-0.35049470370851	14.5773280640926	0.0236162980554893	0.250397133380777	-0.325821461228733	14.5773280640926	0.0338114700419861	0.253327645239433	-0.515626427949176	14.5773280640926	0.00182432064135249	0.0242136901782043
SAFB_K518_1ac	Q15424	518	Q15424;REV__Q15424	Q15424	Scaffold attachment factor B1	SAFB	sp|Q15424|SAFB1_HUMAN Scaffold attachment factor B1 OS=Homo sapiens OX=9606 GN=SAFB PE=1 SV=4	1	85.3546	0.00599371	130.75	84.322	85.355	1	;KSSNSDRSTNLKRDDKCDRKDDAKKGDDGSG	RDDK(1)CDRK	4	18282	4156;10621	518;397	518	1	82	-0.00368554147318889	0.145098239914489	-0.148783781387678	0.0279795155124631	0.136009651663525	-0.108030136151061	0.16207872716296	0.121325081926344	0.130413670177308	0.94710026659854	0.0163151328808628	0.0141452405808374	0.615715940895077	0.0230975425782609	0.0641390547828583	0.00839421752664024	0.0398901826303326	0.0285129988829905	0.955570450201915	0.0247629579253882	0.0215190370369233	0.6637098915306	0.0334016410973197	0.084409555749536	0.0817863875834243	0.179820413182162	0.13150750385556	5132.85840166632	7791.57319905655	6010.96260408329	7438.52998534893	5992.60029362313	7071.21903613013	6293.89938990805	5723.84860264007	5995.00959389521	7104.26785907517	6044.23991367062	6325.56119548298	8623.26345705637	6883.49644340566	6422.28013245676	11738.8819625543	5595.98883732903	5663.44706528003	5495.97178440297	7104.26785907516	0.203559222194938	12.6883038933382	0.265429482674815	0.437653425117354	-0.314144126088713	12.6883038933382	0.0926315922378996	0.142127498008136	0.517703348283652	12.6883038933382	0.00881860165307362	0.0841249623168578	0.382783495643007	12.6883038933382	0.0439599485383786	0.254363777229757	0.074720345375729	12.6883038933382	0.678331190647815	0.852578838794051	0.308063150267278	12.6883038933382	0.0986532697881404	0.399240643893519	-0.10622233431994	12.6883038933382	0.556388599331962	0.845143094581144	0.103417863696434	12.6883038933382	0.566765051029976	0.796485133140575	-0.285446607768009	12.6883038933382	0.124091779553596	0.259600689319659
SAFB_K535_1ac	Q15424	535	Q15424	Q15424	Scaffold attachment factor B1	SAFB	sp|Q15424|SAFB1_HUMAN Scaffold attachment factor B1 OS=Homo sapiens OX=9606 GN=SAFB PE=1 SV=4	1	119.889	1.73492e-05	149.82	110.16	149.82	1	DRKDDAKKGDDGSGEKSKDQDDQKPGPSERS	KGDDGSGEK(1)SK	9	18279	4156	535	535	1	82	-0.00368554147318889	0.145098239914489	-0.148783781387678	0.0279795155124631	0.136009651663525	-0.108030136151061	0.16207872716296	0.121325081926344	0.130413670177308	0.94710026659854	0.0163151328808628	0.0141452405808374	0.615715940895077	0.0230975425782609	0.0641390547828583	0.00839421752664024	0.0398901826303326	0.0285129988829905	0.955570450201915	0.0247629579253882	0.0215190370369233	0.6637098915306	0.0334016410973197	0.084409555749536	0.0817863875834243	0.179820413182162	0.13150750385556	17928.3514995159	21235.1881984917	18413.9323594174	17936.0166443707	20153.953380277	20870.5302401794	19590.1588618185	17599.4982054175	20296.1569686099	21861.9836635401	23743.5285697721	23688.4031636612	25025.4043004203	22751.3942182375	23433.8822886654	24308.6390639112	21474.7958245808	23671.9108752837	20677.9375790215	21861.9836635401	-0.0293062274117286	14.3723947471976	0.789418901517589	0.868804001769695	-0.135203610545071	14.3723947471976	0.226621401895198	0.296432049138359	0.105897383133343	14.3723947471976	0.340005716041435	0.533413891056394	0.0855600717849008	14.3723947471976	0.438832533391188	0.795000821029624	0.0242555062806318	14.3723947471976	0.825010492937399	0.92797152701146	0.061304565504269	14.3723947471976	0.57761722296673	0.831152339506465	-0.240273787044112	14.3723947471976	0.0387319907563744	0.304468836981327	-0.195680969415038	14.3723947471976	0.0863788805780476	0.367441746304377	-0.355140086240741	14.3723947471976	0.00391975743833522	0.0358331544805545
SAFB_K607_1ac	Q15424	607	Q15424	Q15424	Scaffold attachment factor B1	SAFB	sp|Q15424|SAFB1_HUMAN Scaffold attachment factor B1 OS=Homo sapiens OX=9606 GN=SAFB PE=1 SV=4	1	120.119	0.000107668	171.56	116.12	120.12	1	RKSASREKRSVVSFDKVKEPRKSRDSESHSR	SVVSFDK(1)VK	7	18284	4156	607	607	1	82	-0.00368554147318889	0.145098239914489	-0.148783781387678	0.0279795155124631	0.136009651663525	-0.108030136151061	0.16207872716296	0.121325081926344	0.130413670177308	0.94710026659854	0.0163151328808628	0.0141452405808374	0.615715940895077	0.0230975425782609	0.0641390547828583	0.00839421752664024	0.0398901826303326	0.0285129988829905	0.955570450201915	0.0247629579253882	0.0215190370369233	0.6637098915306	0.0334016410973197	0.084409555749536	0.0817863875834243	0.179820413182162	0.13150750385556	22773.7964086238	24793.7734269572	21703.1491271509	22773.3766004973	24370.1013711372	21963.7101149211	25631.5554142754	23823.1735407657	26906.9281932035	25778.0430614315	26694.1585272597	22014.564588514	28661.7994695907	22407.461154702	30320.2413531353	31196.9182541447	27397.1841662095	24929.184960877	22604.8286123685	25778.0430614315	-0.197364490367564	14.6087953282114	0.150747695078812	0.307249118977425	-0.195813393403085	14.6087953282114	0.153810362531576	0.214799104893496	-0.0015510969644783	14.6087953282114	0.990733859215603	0.994593016386176	0.0140187970340691	14.6087953282114	0.916416561859618	0.985546846074283	0.149290960440929	14.6087953282114	0.271478374454715	0.553978043619185	-0.13527216340686	14.6087953282114	0.317668765647916	0.663530955600706	-0.103797727143345	14.6087953282114	0.44072632609445	0.785938264152309	0.029923339299037	14.6087953282114	0.822837760004305	0.927871954520255	-0.315181014544978	14.6087953282114	0.0273089651086358	0.103368421765478
SAFB2_K356_1ac	Q14151;Q15424	355;356	Q14151;Q15424	Q15424	Scaffold attachment factor B2;Scaffold attachment factor B1	SAFB2;SAFB	sp|Q14151|SAFB2_HUMAN Scaffold attachment factor B2 OS=Homo sapiens OX=9606 GN=SAFB2 PE=1 SV=1;sp|Q15424|SAFB1_HUMAN Scaffold attachment factor B1 OS=Homo sapiens OX=9606 GN=SAFB PE=1 SV=4	1	50.305	4.63398e-07	119.32	99.738	50.305	1	EAPSPEARDSKEDGRKFDFDACNEVPPAPKE	K(1)FDFDACNEVPPAPK	1	16771	3904;4156	355;356	356	1	82	-0.00368554147318889	0.145098239914489	-0.148783781387678	0.0279795155124631	0.136009651663525	-0.108030136151061	0.16207872716296	0.121325081926344	0.130413670177308	0.94710026659854	0.0163151328808628	0.0141452405808374	0.615715940895077	0.0230975425782609	0.0641390547828583	0.00839421752664024	0.0398901826303326	0.0285129988829905	0.955570450201915	0.0247629579253882	0.0215190370369233	0.6637098915306	0.0334016410973197	0.084409555749536	0.0817863875834243	0.179820413182162	0.13150750385556	3659.44007363865	4039.48691498294	3761.5179099608	3364.95891345865	4390.67810255044	4347.17540263688	4020.08841800055	3953.38932227946	4658.38752157971	4304.13854135391	4469.92975047339	4861.64199484175	3504.69763891788	4360.83630303234	4552.25410234387	3486.97949634049	4575.48051468324	3919.9339347548	4288.83370182008	4304.13854135391	0.0173010479709319	12.0084495571475	0.90815577939734	0.945649569644111	0.0364049158705004	12.0084495571475	0.808313180342207	0.846637667283017	-0.0191038678995685	12.0084495571475	0.898638515371503	0.942456728229926	-0.0108474648379815	12.0084495571475	0.942331492657588	0.990490724338813	0.0975887596590042	12.0084495571475	0.517513188721472	0.755202529263166	-0.108436224496986	12.0084495571475	0.472646352731737	0.771437754890776	-0.107729040433595	12.0084495571475	0.475499304183482	0.80399711363017	-0.018396683836178	12.0084495571475	0.902370015390141	0.964862394416331	-0.0795805276246817	12.0084495571475	0.596978568181087	0.720687662613919
SAFB_K578_1ac	Q15424	578	Q15424	Q15424	Scaffold attachment factor B1	SAFB	sp|Q15424|SAFB1_HUMAN Scaffold attachment factor B1 OS=Homo sapiens OX=9606 GN=SAFB PE=1 SV=4	1	128.675	7.89265e-20	197.31	156.29	128.68	1	TVVMDKSKGVPVISVKTSGSKERASKSQDRK	GVPVISVK(1)TSGSK	8	18278	4156	578	578	1	82	-0.00368554147318889	0.145098239914489	-0.148783781387678	0.0279795155124631	0.136009651663525	-0.108030136151061	0.16207872716296	0.121325081926344	0.130413670177308	0.94710026659854	0.0163151328808628	0.0141452405808374	0.615715940895077	0.0230975425782609	0.0641390547828583	0.00839421752664024	0.0398901826303326	0.0285129988829905	0.955570450201915	0.0247629579253882	0.0215190370369233	0.6637098915306	0.0334016410973197	0.084409555749536	0.0817863875834243	0.179820413182162	0.13150750385556	11260.0215316995	12756.705149356	13986.2579584747	11218.0024029117	15981.6135470655	11141.3290885814	12057.3294619586	11803.7292187962	11550.9102784405	13544.0165489153	16692.1001255591	12677.4681046492	24703.2914496324	13502.6775239746	22312.1654796634	19478.983221549	13743.653998736	12746.7774518326	10429.471419446	13544.0165489153	-0.488089588010427	13.758001909445	0.0111679659609491	0.0588856387031862	-0.777378357416637	13.758001909445	0.000259006346274226	0.00211214969900088	0.289288769406211	13.758001909445	0.112164556406143	0.292076731209942	-0.219546594226191	13.758001909445	0.221454274130377	0.594254182842318	-0.204824331773217	13.758001909445	0.252792908395597	0.533853945099444	-0.0147222624529739	13.758001909445	0.933328091889482	0.979302041534014	-0.35481254550033	13.758001909445	0.0551710839400411	0.351451832947543	-0.0508015136411455	13.758001909445	0.773055420342419	0.904665266025199	-0.623355539284566	13.758001909445	0.00195614213587121	0.0250188356619561
SAFB2_K226_1ac	Q14151;Q15424	225;226	Q14151;Q15424	Q15424	Scaffold attachment factor B2;Scaffold attachment factor B1	SAFB2;SAFB	sp|Q14151|SAFB2_HUMAN Scaffold attachment factor B2 OS=Homo sapiens OX=9606 GN=SAFB2 PE=1 SV=1;sp|Q15424|SAFB1_HUMAN Scaffold attachment factor B1 OS=Homo sapiens OX=9606 GN=SAFB PE=1 SV=4	1	116.838	5.37482e-07	121.76	82.961	116.84	1	EPENEKILDILGETCKSEPVKEESSELEQPF	ILDILGETCK(1)SEPVK	10	16769	3904;4156	225;226	226	1	82	-0.00368554147318889	0.145098239914489	-0.148783781387678	0.0279795155124631	0.136009651663525	-0.108030136151061	0.16207872716296	0.121325081926344	0.130413670177308	0.94710026659854	0.0163151328808628	0.0141452405808374	0.615715940895077	0.0230975425782609	0.0641390547828583	0.00839421752664024	0.0398901826303326	0.0285129988829905	0.955570450201915	0.0247629579253882	0.0215190370369233	0.6637098915306	0.0334016410973197	0.084409555749536	0.0817863875834243	0.179820413182162	0.13150750385556	2422.09968120342	3956.43145917122	2524.64253186028	3528.52466161946	3067.53694802895	2875.02772517621	2666.01617858291	2491.1781811137	3000.02711125005	3213.62861773959	2530.1064119973	2904.00684466863	3835.15460735797	3437.3184616906	4316.55385566435	4721.26942105195	2169.58918521606	2478.45081721196	2125.71750670104	3213.62861773959	0.0567134658641901	11.550925830561	0.775656782590521	0.858661872556781	-0.624517461000922	11.550925830561	0.00489704540161554	0.0154200173016304	0.681230926865112	11.550925830561	0.00255219827734816	0.0434800247777927	0.365807545423865	11.550925830561	0.0777757043086496	0.348530406497	0.0290237325058076	11.550925830561	0.883952122911316	0.953132055104069	0.336783812918057	11.550925830561	0.102315855219099	0.405856386763055	-0.0772208205875913	11.550925830561	0.698259128009559	0.907830411244786	0.267226293359464	11.550925830561	0.189112428229017	0.505540318238314	-0.386314900147266	11.550925830561	0.0637108920310873	0.172069337121257
SAFB2_K294_1ac	Q14151;Q15424	293;294	Q14151;Q15424	Q15424	Scaffold attachment factor B2;Scaffold attachment factor B1	SAFB2;SAFB	sp|Q14151|SAFB2_HUMAN Scaffold attachment factor B2 OS=Homo sapiens OX=9606 GN=SAFB2 PE=1 SV=1;sp|Q15424|SAFB1_HUMAN Scaffold attachment factor B1 OS=Homo sapiens OX=9606 GN=SAFB PE=1 SV=4	1	196.55	3.60152e-53	260.4	171.58	196.55	1	AHAQSSKADSLLAVVKREPAEQPGDGERTDC	ADSLLAVVK(1)REPAEQPGDGER	9	16757	3904;4156	293;294	294	1	82	-0.00368554147318889	0.145098239914489	-0.148783781387678	0.0279795155124631	0.136009651663525	-0.108030136151061	0.16207872716296	0.121325081926344	0.130413670177308	0.94710026659854	0.0163151328808628	0.0141452405808374	0.615715940895077	0.0230975425782609	0.0641390547828583	0.00839421752664024	0.0398901826303326	0.0285129988829905	0.955570450201915	0.0247629579253882	0.0215190370369233	0.6637098915306	0.0334016410973197	0.084409555749536	0.0817863875834243	0.179820413182162	0.13150750385556	38876.8789419955	60244.702026469	41209.6346025934	61380.6065424139	46991.8611993841	52258.8927659246	39725.758459741	38134.4468640856	42772.3559881794	50974.2696815759	49211.2689981557	60961.4436618931	70703.534718626	52706.8372350287	62542.1927121124	95599.658828489	41866.9283727118	37942.2998423782	36971.7014226907	50974.2696815759	0.165763933038141	15.6102383096131	0.364219569606268	0.538351079022876	-0.629853739718856	15.6102383096131	0.00222687380283154	0.00887132246936203	0.795617672756997	15.6102383096131	0.000267546097615433	0.0121146750516743	0.453329616917959	15.6102383096131	0.0198817754824452	0.158793334447195	-0.0721522567292237	15.6102383096131	0.690256266642707	0.858027656544306	0.525481873647182	15.6102383096131	0.00827871484164887	0.107015173654236	-0.222866275439124	15.6102383096131	0.22652200099177	0.615714495672921	0.0472695236706908	15.6102383096131	0.793788111590923	0.913880209359679	-0.510431959318941	15.6102383096131	0.00996609212186798	0.0589289433368643
SAFB_K469_1ac	Q15424	469	Q15424	Q15424	Scaffold attachment factor B1	SAFB	sp|Q15424|SAFB1_HUMAN Scaffold attachment factor B1 OS=Homo sapiens OX=9606 GN=SAFB PE=1 SV=4	1	218.495	3.84611e-46	257.95	234.47	218.5	1	MSTAEEATKCINHLHKTELHGKMISVEKAKN	CINHLHK(1)TELHGK	7	18272	4156	469	469	1	82	-0.00368554147318889	0.145098239914489	-0.148783781387678	0.0279795155124631	0.136009651663525	-0.108030136151061	0.16207872716296	0.121325081926344	0.130413670177308	0.94710026659854	0.0163151328808628	0.0141452405808374	0.615715940895077	0.0230975425782609	0.0641390547828583	0.00839421752664024	0.0398901826303326	0.0285129988829905	0.955570450201915	0.0247629579253882	0.0215190370369233	0.6637098915306	0.0334016410973197	0.084409555749536	0.0817863875834243	0.179820413182162	0.13150750385556	32521.319133017	29500.4770283535	30608.2019013431	25363.1932829453	32855.702263953	36447.1467366452	34573.1401263878	32865.8441133602	38742.0591307812	31254.8246188787	26979.2728522343	32682.8737290032	20301.3939911601	27775.3800178947	23693.4292643112	19672.4905832069	30853.6125666103	32776.1769155971	35541.8108598462	31254.8246188787	0.153534609939774	14.8663658857558	0.370257233205821	0.543128115319252	0.489895638071067	14.8663658857558	0.00862689132663341	0.023009996397562	-0.336361028131293	14.8663658857558	0.0587854954908735	0.217475437929209	-0.087389098367872	14.8663658857558	0.607454183239499	0.890227640924281	0.142897821889543	14.8663658857558	0.403656305812335	0.667986915132488	-0.230286920257415	14.8663658857558	0.18466866663009	0.533608501045253	0.203586482119853	14.8663658857558	0.238535455743479	0.629273453947005	0.0975123742459747	14.8663658857558	0.566831418119776	0.796485133140575	0.444510190427499	14.8663658857558	0.0155675677639391	0.0760568836711148
SAFB_K489_1ac	Q15424	489	Q15424	Q15424	Scaffold attachment factor B1	SAFB	sp|Q15424|SAFB1_HUMAN Scaffold attachment factor B1 OS=Homo sapiens OX=9606 GN=SAFB PE=1 SV=4	1	103.563	0.0184673	117.04	51.998	103.56	1	GKMISVEKAKNEPVGKKTSDKRDSDGKKEKS	NEPVGK(1)K	6	18281	4156	489	489	1	82	-0.00368554147318889	0.145098239914489	-0.148783781387678	0.0279795155124631	0.136009651663525	-0.108030136151061	0.16207872716296	0.121325081926344	0.130413670177308	0.94710026659854	0.0163151328808628	0.0141452405808374	0.615715940895077	0.0230975425782609	0.0641390547828583	0.00839421752664024	0.0398901826303326	0.0285129988829905	0.955570450201915	0.0247629579253882	0.0215190370369233	0.6637098915306	0.0334016410973197	0.084409555749536	0.0817863875834243	0.179820413182162	0.13150750385556	8869.19455899563	8341.74092740525	7328.31408229549	6510.99243583694	11593.3652600308	6329.09427771714	6757.70127463707	7520.15234348918	8208.17276149598	8280.40024541432	10700.1164082246	7939.14172403018	13589.5237684687	8204.96506299549	13178.7921918741	10492.2989169663	7437.82595895401	7525.22758410724	6572.32783163962	8280.40024541432	-0.495794893905023	13.0473031426736	0.00704977231567074	0.0437664941478002	-0.793701061326184	13.0473031426736	0.000115417009306844	0.00122337289947008	0.297906167421161	13.0473031426736	0.0854392967938967	0.259433911794173	-0.377428967993758	13.0473031426736	0.0330400887074429	0.215707762952555	-0.284385456381957	13.0473031426736	0.0994677594204866	0.323944841721484	-0.0930435116118016	13.0473031426736	0.577556738693165	0.831152339506465	-0.330504707790764	13.0473031426736	0.0585118326177477	0.361253772916754	0.0604449712421982	13.0473031426736	0.716832592745173	0.877549186567757	-0.448870633702029	13.0473031426736	0.0131903231087521	0.0692659693666107
SAFB_K475_1ac	Q15424	475	Q15424	Q15424	Scaffold attachment factor B1	SAFB	sp|Q15424|SAFB1_HUMAN Scaffold attachment factor B1 OS=Homo sapiens OX=9606 GN=SAFB PE=1 SV=4	1	97.8599	3.91458e-05	110.38	65.763	97.86	1	ATKCINHLHKTELHGKMISVEKAKNEPVGKK	TELHGK(1)MISVEK	6	18273	4156	475	475	1	82	-0.00368554147318889	0.145098239914489	-0.148783781387678	0.0279795155124631	0.136009651663525	-0.108030136151061	0.16207872716296	0.121325081926344	0.130413670177308	0.94710026659854	0.0163151328808628	0.0141452405808374	0.615715940895077	0.0230975425782609	0.0641390547828583	0.00839421752664024	0.0398901826303326	0.0285129988829905	0.955570450201915	0.0247629579253882	0.0215190370369233	0.6637098915306	0.0334016410973197	0.084409555749536	0.0817863875834243	0.179820413182162	0.13150750385556	10683.6452412584	9916.28682318164	15792.62236468	8770.89632382664	12116.0853630795	9934.55906855021	9755.9285958897	8733.12851042708	9018.21222785153	9549.91453735026	11285.372353866	10015.9431938633	14767.0787142562	10029.8815275661	13212.271143785	11842.0697628817	8977.46769683027	8427.82755170851	7458.58555553067	9549.91453735026	-0.296064282872941	13.3312902249296	0.0504502355147396	0.153431332910695	-0.654709942059204	13.3312902249296	0.00018763552386456	0.00168839263368192	0.358645659186264	13.3312902249296	0.0204090690315043	0.129750913281455	-0.414127479144033	13.3312902249296	0.0087594065723964	0.096204376014277	-0.470581142769436	13.3312902249296	0.00360392292828775	0.0458870497721477	0.0564536636254029	13.3312902249296	0.694889368068122	0.888389065789064	-0.153776057042419	13.3312902249296	0.29159011945835	0.674694695668744	0.148415938518442	13.3312902249296	0.308248783710821	0.622608668911671	-0.0357128607713264	13.3312902249296	0.803798860374604	0.874008506653639
SAFB_K83_1ac	Q15424	83	Q15424	Q15424	Scaffold attachment factor B1	SAFB	sp|Q15424|SAFB1_HUMAN Scaffold attachment factor B1 OS=Homo sapiens OX=9606 GN=SAFB PE=1 SV=4	1	90.9723	2.90467e-53	201.22	195.77	90.972	1	EGGNPDEIEITSEGNKKTSKRSSKGRKPEEE	AIEDEGGNPDEIEITSEGNK(1)K	20	18271	4156	83	83	1	82	-0.00368554147318889	0.145098239914489	-0.148783781387678	0.0279795155124631	0.136009651663525	-0.108030136151061	0.16207872716296	0.121325081926344	0.130413670177308	0.94710026659854	0.0163151328808628	0.0141452405808374	0.615715940895077	0.0230975425782609	0.0641390547828583	0.00839421752664024	0.0398901826303326	0.0285129988829905	0.955570450201915	0.0247629579253882	0.0215190370369233	0.6637098915306	0.0334016410973197	0.084409555749536	0.0817863875834243	0.179820413182162	0.13150750385556	3193.72000300287	3988.53529761273	2931.20208487307	3613.44751903537	3365.32659305669	3187.24485205367	3653.11784766571	3931.7993113988	4017.36846337979	3713.65296997438	4410.16596385051	4329.13527059671	4708.9272526789	3319.6299181242	3873.95644448158	4598.12175758028	4052.51630337458	4317.04590855029	3366.33496446751	3713.65296997438	-0.0946310509172061	11.8853590174234	0.511295371786298	0.664455834346126	-0.149999318096226	11.8853590174234	0.30196737595141	0.376541330540586	0.0553682671790199	11.8853590174234	0.699665672781616	0.815521798035232	0.181356016977187	11.8853590174234	0.214970898703929	0.585686019938255	0.291030659171781	11.8853590174234	0.0535078540275193	0.230678527473724	-0.109674642194594	11.8853590174234	0.447410446591423	0.757058367123554	-0.174867040953121	11.8853590174234	0.231173911201398	0.621464010871113	-0.00982413157950646	11.8853590174234	0.945322814819414	0.981513182051186	-0.450854108847514	11.8853590174234	0.00483127413870791	0.0396697302820947
SAFB_K481_1ac	Q15424	481	Q15424	Q15424	Scaffold attachment factor B1	SAFB	sp|Q15424|SAFB1_HUMAN Scaffold attachment factor B1 OS=Homo sapiens OX=9606 GN=SAFB PE=1 SV=4	1	80.6835	0.0107284	93.143	59.593	80.684	1	HLHKTELHGKMISVEKAKNEPVGKKTSDKRD	MISVEK(1)AK	6	18280	4156	481	481	1	82	-0.00368554147318889	0.145098239914489	-0.148783781387678	0.0279795155124631	0.136009651663525	-0.108030136151061	0.16207872716296	0.121325081926344	0.130413670177308	0.94710026659854	0.0163151328808628	0.0141452405808374	0.615715940895077	0.0230975425782609	0.0641390547828583	0.00839421752664024	0.0398901826303326	0.0285129988829905	0.955570450201915	0.0247629579253882	0.0215190370369233	0.6637098915306	0.0334016410973197	0.084409555749536	0.0817863875834243	0.179820413182162	0.13150750385556	10418.9871240278	10845.7711671364	10633.8954586325	8988.91796095733	10286.9792393507	9500.08795565481	10535.6814560878	9220.4626797836	10481.0477251674	10565.8588617421	10481.6646175977	10914.6214245457	8297.9534549069	11314.4084006176	9264.29207682323	8893.63656100116	10693.7512322173	12342.9406091737	10308.1515092541	10565.8588617421	0.148940210754727	13.3142535540986	0.250063057093868	0.42119562976287	0.251930616135011	13.3142535540986	0.0592073166020831	0.0989194632538418	-0.102990405380284	13.3142535540986	0.422144708332691	0.607051068180894	-0.0997799470672014	13.3142535540986	0.436514100026995	0.79282397127905	-0.0542423320064174	13.3142535540986	0.670532262506748	0.848205036502366	-0.045537615060784	13.3142535540986	0.720789668822544	0.900420917667387	-0.0819679395876847	13.3142535540986	0.521602141651885	0.827582090371527	-0.139420729907185	13.3142535540986	0.280584031543265	0.594945944373	0.166752218234244	13.3142535540986	0.199797172686336	0.350236765393114
SF3A2_K76_1ac	Q15428	76	Q15428	Q15428	Splicing factor 3A subunit 2	SF3A2	sp|Q15428|SF3A2_HUMAN Splicing factor 3A subunit 2 OS=Homo sapiens OX=9606 GN=SF3A2 PE=1 SV=2	1	242.589	8.86116e-65	242.59	218.86	242.59	1	TLHNNEGSYLAHTQGKKHQTNLARRAAKEAK	LCLTLHNNEGSYLAHTQGK(1)K	19	18292	4158	76	76	1	22	0.108154565319659	0.0443077789234962	0.0638467863961623	0.0755455183997533	-0.0178819142922926	0.0934274326920459	0.0469515311286344	0.0173708848327507	0.0795605780485396	0.063568381078538	0.42860665641404	0.258441304915781	0.184233224805301	0.747562330686816	0.104874708965818	0.402083073395247	0.754521407685003	0.163096056038838	0.0878522403880376	0.479060549093206	0.307035575495069	0.226111604563506	0.780611304750792	0.132624742577128	0.63382829340999	0.883100883410407	0.379171796224781	17630.246178277	17491.4300771711	17618.7863935627	18263.7238256312	17154.462869725	15170.4052827876	14371.3437128177	15903.3697291378	13463.0034843656	16479.8281619334	17922.5469568238	14815.4767547564	22538.9853333067	14409.3282934322	23790.1865318254	23280.3596800433	13941.9206163149	15284.2935033895	12117.1650407362	16479.8281619334	-0.317114446798209	14.0227067691507	0.0650527526845682	0.179456006623361	-0.632011145836808	14.0227067691507	0.00095733551004293	0.00500516465514004	0.314896699038599	14.0227067691507	0.0667884344396081	0.231228637543432	-0.0456207673323359	14.0227067691507	0.781204326878167	0.947241371812476	-0.264074460210297	14.0227067691507	0.119420084988909	0.356496064774665	0.218453692877961	14.0227067691507	0.193199439253823	0.543775333005994	-0.0121108867065107	14.0227067691507	0.941165461468276	0.985951224786125	0.0843321194541264	14.0227067691507	0.608543014335436	0.819398062777024	-0.283604566172384	14.0227067691507	0.0960232733255586	0.22105194153703
SF3A2_K48_1ac	Q15428	48	Q15428	Q15428	Splicing factor 3A subunit 2	SF3A2	sp|Q15428|SF3A2_HUMAN Splicing factor 3A subunit 2 OS=Homo sapiens OX=9606 GN=SF3A2 PE=1 SV=2	1	92.3804	4.62112e-06	111.64	82.687	92.38	1	LALETIDINKDPYFMKNHLGSYECKLCLTLH	DPYFMK(1)NHLGSYECK	6	18287	4158	48	48	1	22	0.108154565319659	0.0443077789234962	0.0638467863961623	0.0755455183997533	-0.0178819142922926	0.0934274326920459	0.0469515311286344	0.0173708848327507	0.0795605780485396	0.063568381078538	0.42860665641404	0.258441304915781	0.184233224805301	0.747562330686816	0.104874708965818	0.402083073395247	0.754521407685003	0.163096056038838	0.0878522403880376	0.479060549093206	0.307035575495069	0.226111604563506	0.780611304750792	0.132624742577128	0.63382829340999	0.883100883410407	0.379171796224781	5438.31464881025	4630.63455825407	5381.58051951744	3726.31934148808	4186.97496416661	4631.0506520762	4424.31331740786	4474.03695743406	3774.05171677184	4634.04361395456	4821.86900834404	4446.35190938937	4810.80163338089	4643.20948639326	4603.86822226536	5079.10488015764	4122.31291274913	4269.83939011361	3753.53579414882	4634.04361395454	-0.00879917954816989	12.135884681386	0.946288194563103	0.968169858681568	-0.230943415685026	12.135884681386	0.0891329862388733	0.1377008604245	0.222144236136856	12.135884681386	0.101055415289413	0.279055663547049	-0.205599032457656	12.135884681386	0.127205538292039	0.451813065594154	-0.23798431141724	12.135884681386	0.0804930664322062	0.2886447709394	0.032385278959584	12.135884681386	0.804320061560898	0.934691615888644	-0.13067267095002	12.135884681386	0.323432922016383	0.702494739482064	0.0590862862272523	12.135884681386	0.65186821145599	0.843306516078121	0.066127181959466	12.135884681386	0.613851403629373	0.733495589244172
SF3A2_K190_1ac	Q15428	190	Q15428	Q15428	Splicing factor 3A subunit 2	SF3A2	sp|Q15428|SF3A2_HUMAN Splicing factor 3A subunit 2 OS=Homo sapiens OX=9606 GN=SF3A2 PE=1 SV=2	1	70.2558	0.00728092	116.3	52.825	70.256	1	PYETIAFKVPSREIDKAEGKFWTHWNRETKQ	EIDK(1)AEGK	4	18289	4158	190	190	1	22	0.108154565319659	0.0443077789234962	0.0638467863961623	0.0755455183997533	-0.0178819142922926	0.0934274326920459	0.0469515311286344	0.0173708848327507	0.0795605780485396	0.063568381078538	0.42860665641404	0.258441304915781	0.184233224805301	0.747562330686816	0.104874708965818	0.402083073395247	0.754521407685003	0.163096056038838	0.0878522403880376	0.479060549093206	0.307035575495069	0.226111604563506	0.780611304750792	0.132624742577128	0.63382829340999	0.883100883410407	0.379171796224781	15673.4462150896	18781.6064918492	13703.9735936171	16384.6697334739	14787.947343366	12937.7036655261	16060.5035624308	18015.1892207442	16327.6096497042	14700.9031843961	14851.0046482811	18040.7940989513	16232.348652838	16151.4918637291	16519.9694661538	18375.8966226607	15064.2054936821	16943.2829418726	15868.2296612018	14700.9031843961	0.142367202733238	13.959952814665	0.274026537389414	0.447115684123112	0.00811196624751709	13.959952814665	0.949496283169235	0.961290496937681	0.134255236485721	13.959952814665	0.301455569315052	0.49886286242899	0.108636706434284	13.959952814665	0.400767581596641	0.767371774859459	0.19090200432797	13.959952814665	0.147398501402516	0.40101383800539	-0.0822652978936862	13.959952814665	0.522920953112603	0.800427965553126	-0.142498760262386	13.959952814665	0.273597367015996	0.660163419384499	0.0740217741170213	13.959952814665	0.565000329084987	0.795996642668314	-0.108768263963432	13.959952814665	0.400208137588568	0.552080707351929
SF3A2_K194_1ac	Q15428	194	Q15428	Q15428	Splicing factor 3A subunit 2	SF3A2	sp|Q15428|SF3A2_HUMAN Splicing factor 3A subunit 2 OS=Homo sapiens OX=9606 GN=SF3A2 PE=1 SV=2	1	132.171	9.07287e-06	149.49	121.63	132.17	1	IAFKVPSREIDKAEGKFWTHWNRETKQFFLQ	AEGK(1)FWTHWNR	4	18286	4158	194	194	1	22	0.108154565319659	0.0443077789234962	0.0638467863961623	0.0755455183997533	-0.0178819142922926	0.0934274326920459	0.0469515311286344	0.0173708848327507	0.0795605780485396	0.063568381078538	0.42860665641404	0.258441304915781	0.184233224805301	0.747562330686816	0.104874708965818	0.402083073395247	0.754521407685003	0.163096056038838	0.0878522403880376	0.479060549093206	0.307035575495069	0.226111604563506	0.780611304750792	0.132624742577128	0.63382829340999	0.883100883410407	0.379171796224781	7445.31397889717	7635.82902280816	6315.4349345504	6956.70371942298	6834.58495977633	6805.19232620319	6981.85496584517	7514.21242945565	7134.0657468514	6757.58947139869	7410.71881308903	8963.50983679865	7151.98593310178	8758.34436670205	8339.79227959781	8633.43815111019	6411.87526058957	8466.65224534372	7279.37235031727	6757.58947139866	0.205562768880768	12.8510765535889	0.0914738724449658	0.222590255921235	-0.0538722600778545	12.8510765535889	0.64659905683593	0.709504215557374	0.259435028958622	12.8510765535889	0.0369798555154431	0.173431266660252	0.0565853660899016	12.8510765535889	0.630202108342171	0.90109173530051	0.0732960956221493	12.8510765535889	0.533735021051718	0.765829863051655	-0.0167107295322477	12.8510765535889	0.886618265168537	0.963520733642103	-0.302277509570473	12.8510765535889	0.0170694782771411	0.218822798509774	-0.0261317510796033	12.8510765535889	0.823627673810927	0.928122347179496	-0.153300106779607	12.8510765535889	0.200658595108079	0.350841030128001
SF3A2_K216_1ac	Q15428	216	Q15428	Q15428	Splicing factor 3A subunit 2	SF3A2	sp|Q15428|SF3A2_HUMAN Splicing factor 3A subunit 2 OS=Homo sapiens OX=9606 GN=SF3A2 PE=1 SV=2	1	79.9695	1.01066e-05	88.551	61.215	79.97	1	RETKQFFLQFHFKMEKPPAPPSLPAGPPGVK	MEK(1)PPAPPSLPAGPPGVK	3	18294	4158	216	216	1	22	0.108154565319659	0.0443077789234962	0.0638467863961623	0.0755455183997533	-0.0178819142922926	0.0934274326920459	0.0469515311286344	0.0173708848327507	0.0795605780485396	0.063568381078538	0.42860665641404	0.258441304915781	0.184233224805301	0.747562330686816	0.104874708965818	0.402083073395247	0.754521407685003	0.163096056038838	0.0878522403880376	0.479060549093206	0.307035575495069	0.226111604563506	0.780611304750792	0.132624742577128	0.63382829340999	0.883100883410407	0.379171796224781	1993.26020229287	1902.53353238132	2411.00835646917	1921.48528213859	1967.28280917868	2012.06733142845	2285.65193685528	2308.35279237222	2076.30570472783	1927.59966193706	2039.04381084897	1881.01319077934	2094.92238240666	1730.94770789358	2189.18696853073	2054.74423970606	1838.51600105289	2340.26741521301	1908.41633732016	1927.59966193705	-0.16105126801323	10.9893692568641	0.247710176813894	0.418980121820221	-0.0625312245198568	10.9893692568641	0.648587667751421	0.71113201804011	-0.0985200434933731	10.9893692568641	0.474563623154879	0.65111121362421	-0.120716227348156	10.9893692568641	0.382551672105526	0.751419989120519	0.0708390857012127	10.9893692568641	0.605948078758486	0.813989469699184	-0.191555313049369	10.9893692568641	0.172247932721658	0.5177942924017	0.045597151942788	10.9893692568641	0.739327008456514	0.925937569992525	0.138632421498784	10.9893692568641	0.317509667465134	0.630459637179776	0.00526211127771425	10.9893692568641	0.969323548542826	0.981941811521829
SF3A2_K101_1ac	Q15428	101	Q15428	Q15428	Splicing factor 3A subunit 2	SF3A2	sp|Q15428|SF3A2_HUMAN Splicing factor 3A subunit 2 OS=Homo sapiens OX=9606 GN=SF3A2 PE=1 SV=2	1	140.905	3.61129e-10	180.2	144.9	140.91	1	AAKEAKEAPAQPAPEKVKVEVKKFVKIGRPG	EAPAQPAPEK(1)VK	10	18288	4158	101	101	1	22	0.108154565319659	0.0443077789234962	0.0638467863961623	0.0755455183997533	-0.0178819142922926	0.0934274326920459	0.0469515311286344	0.0173708848327507	0.0795605780485396	0.063568381078538	0.42860665641404	0.258441304915781	0.184233224805301	0.747562330686816	0.104874708965818	0.402083073395247	0.754521407685003	0.163096056038838	0.0878522403880376	0.479060549093206	0.307035575495069	0.226111604563506	0.780611304750792	0.132624742577128	0.63382829340999	0.883100883410407	0.379171796224781	40777.4217706523	46500.5091725916	38871.1600505077	48424.8725597218	40560.2018521102	35924.3132408085	30655.1889242111	36174.9561923029	30292.0271361304	37634.4678181232	41771.7450626303	41047.5781402011	58863.1961285539	43715.1903440169	57302.9435890162	56045.6372531644	28452.6403464782	29699.2495287496	27946.2051150517	37634.467818123	-0.162156228768366	15.2672543064939	0.303717445484282	0.477523751346051	-0.858953713905866	15.2672543064939	2.12503068236559e-05	0.000407784698229412	0.6967974851375	15.2672543064939	0.000222890757840872	0.0108115466509807	0.110473262089364	15.2672543064939	0.480176534336618	0.819376991351666	-0.312158288285513	15.2672543064939	0.0560508658507018	0.235614470294237	0.422631550374877	15.2672543064939	0.0125958544006545	0.135024876901218	-0.104692838549242	15.2672543064939	0.503157016596233	0.819678891770901	0.16947309621338	15.2672543064939	0.28303745826729	0.597236418957249	-0.377322329406972	15.2672543064939	0.0236617300067061	0.095076686788752
PPP1R7_K98_1ac	Q15435	98	Q15435	Q15435	Protein phosphatase 1 regulatory subunit 7	PPP1R7	sp|Q15435|PP1R7_HUMAN Protein phosphatase 1 regulatory subunit 7 OS=Homo sapiens OX=9606 GN=PPP1R7 PE=1 SV=1	1	143.861	0.000883911	143.86	77.79	143.86	1	LNHYRIGKIEGFEVLKKVKTLCLRQNLIKCI	IEGFEVLK(1)K	8	18296	4160	98	98	1	30	-0.199053133041836	-0.167666331495351	-0.0313868015464855	-0.158252728809128	-0.280289524892488	0.122036796083361	-0.142594787576616	-0.296018385206462	-0.183395191809325	0.00731213443772555	0.0202647330918878	0.639415026608782	0.0272527194264166	0.000473978037222426	0.0803413866766004	0.0440447759548488	0.000279270075579119	0.0122227341719134	0.0121689131733422	0.0301596635184597	0.686502777054986	0.0394437569821228	0.000934656782692061	0.103679567935757	0.192183159815203	0.0113736171180319	0.0773003694453938	2726.16048011144	3099.83607083995	2575.72227127778	2759.18596750157	3105.89458874725	3420.21144378928	4474.79024496121	2983.17754743366	4235.18409558507	2928.98535308226	2127.16571094155	1953.02978490582	2001.44276988388	2758.93553642999	1646.35914731348	2078.69158958059	2208.80058992642	2335.84316490093	2935.52570332385	2928.98535308226	0.225416515116681	11.3885268777326	0.217084830224481	0.385938710901048	0.370524533067464	11.3885268777326	0.0494559403295911	0.0858524994477841	-0.145108017950783	11.3885268777326	0.421343773345567	0.606349751326963	0.141221245784783	11.3885268777326	0.43367984365812	0.791790386570342	0.458079394489607	11.3885268777326	0.0177963360463375	0.121140246159816	-0.316858148704824	11.3885268777326	0.0886426924647348	0.378037731564589	0.461672904554211	11.3885268777326	0.0170396791025745	0.218822798509774	0.633423035308253	11.3885268777326	0.00196403210380463	0.0822027058365364	0.54586817388611	11.3885268777326	0.00600697646833868	0.0446961604046171
PPP1R7_K162_1ac	Q15435	162	Q15435	Q15435	Protein phosphatase 1 regulatory subunit 7	PPP1R7	sp|Q15435|PP1R7_HUMAN Protein phosphatase 1 regulatory subunit 7 OS=Homo sapiens OX=9606 GN=PPP1R7 PE=1 SV=1	1	102.4	0.000161004	152.7	82.429	102.4	1	LDISFNLLRNIEGVDKLTRLKKLFLVNNKIS	NIEGVDK(1)LTR	7	18299	4160	162	162	1	30	-0.199053133041836	-0.167666331495351	-0.0313868015464855	-0.158252728809128	-0.280289524892488	0.122036796083361	-0.142594787576616	-0.296018385206462	-0.183395191809325	0.00731213443772555	0.0202647330918878	0.639415026608782	0.0272527194264166	0.000473978037222426	0.0803413866766004	0.0440447759548488	0.000279270075579119	0.0122227341719134	0.0121689131733422	0.0301596635184597	0.686502777054986	0.0394437569821228	0.000934656782692061	0.103679567935757	0.192183159815203	0.0113736171180319	0.0773003694453938	3314.57049535833	4279.52401264937	3675.28150338959	3800.82846973733	4225.86411371145	3987.12409807812	5278.18050562107	3979.23409745685	4387.78927832222	3803.92209860074	3699.00509040228	3629.40020369921	2756.10592022285	3879.20146239378	2105.9469587819	2583.2070702472	3787.36410909437	3832.14613117481	4292.49245261234	3803.92209860074	0.253472141697229	11.8485888403382	0.184096983457869	0.348140906805295	0.512308193208138	11.8485888403382	0.0117806611450058	0.0289809878461572	-0.25883605151091	11.8485888403382	0.175410468717729	0.367785798584808	0.111063233710714	11.8485888403382	0.553004673240247	0.861207087841876	0.280034212555455	11.8485888403382	0.144270047713728	0.396761846722571	-0.16897097884474	11.8485888403382	0.369677174232521	0.70191524278627	0.278152875177005	11.8485888403382	0.146835462617883	0.52393142911739	0.188287802510835	11.8485888403382	0.318731358538107	0.631983990451966	0.420561783163519	11.8485888403382	0.0338418922999721	0.117190416850932
PPP1R7_K168_1ac	Q15435	168	Q15435	Q15435	Protein phosphatase 1 regulatory subunit 7	PPP1R7	sp|Q15435|PP1R7_HUMAN Protein phosphatase 1 regulatory subunit 7 OS=Homo sapiens OX=9606 GN=PPP1R7 PE=1 SV=1	1	151.269	0.00150338	151.27	96.719	151.27	1	LLRNIEGVDKLTRLKKLFLVNNKISKIENLS	K(1)LFLVNNK	1	18297	4160	168	168	1	30	-0.199053133041836	-0.167666331495351	-0.0313868015464855	-0.158252728809128	-0.280289524892488	0.122036796083361	-0.142594787576616	-0.296018385206462	-0.183395191809325	0.00731213443772555	0.0202647330918878	0.639415026608782	0.0272527194264166	0.000473978037222426	0.0803413866766004	0.0440447759548488	0.000279270075579119	0.0122227341719134	0.0121689131733422	0.0301596635184597	0.686502777054986	0.0394437569821228	0.000934656782692061	0.103679567935757	0.192183159815203	0.0113736171180319	0.0773003694453938	2433.99425562948	1990.01637966465	2046.48943850385	1503.26316208204	2199.99912673171	2062.26282779817	2422.80848146385	2192.13497072818	2593.49000926074	2167.29509505426	1329.77210254611	1470.22506422389	1495.00259238047	1767.40642903987	1380.18359492235	1780.62727627486	1753.20791228291	2000.04018360428	2074.31508230205	2167.29509505426	0.251289742330615	10.8969689745758	0.10977230746773	0.250616829344725	0.468824646677387	10.8969689745758	0.0055136392789121	0.0167748954564308	-0.217534904346772	10.8969689745758	0.162711233756343	0.353698226551197	-0.276291276394369	10.8969689745758	0.0807364200637083	0.355802043075199	0.10997729059395	10.8969689745758	0.47174666557818	0.721314066266162	-0.386268566988319	10.8969689745758	0.0183953864670384	0.1643802393702	0.138349895550636	10.8969689745758	0.36722262673117	0.736859537194616	0.307083558192183	10.8969689745758	0.0543980403654801	0.305901424639049	0.66593091427562	10.8969689745758	0.000277348346616599	0.00950737218277885
SEC23A_K556_1ac	Q15436	556	Q15436	Q15436	Protein transport protein Sec23A	SEC23A	sp|Q15436|SC23A_HUMAN Protein transport protein Sec23A OS=Homo sapiens OX=9606 GN=SEC23A PE=1 SV=2	1	181.681	2.08881e-20	181.68	145.36	181.68	1	DVLRWLDRQLIRLCQKFGEYHKDDPSSFRFS	LCQK(1)FGEYHK	4	18305	4161	556	556	1	37	0.0796583748460087	-0.0554671163172848	0.135125491163294	0.157762585637371	-0.1000284946401	0.257791080277471	0.0440931537994693	-0.0785724353147081	-0.0340110569918934	0.044332667758457	0.149584144043619	0.00175944104856592	0.000447740045472301	0.0141915613955047	1.55002324925186e-06	0.246974691180416	0.0469908261567962	0.368214094202095	0.063080373782867	0.186631904981081	0.00316721552601391	0.000879881537904999	0.0212474624653814	4.71273026208703e-06	0.488142231945801	0.194919856540092	0.605150017958359	18988.3737279585	17892.2420072476	17784.2302945245	16595.8430299604	19390.5325856273	19493.3563845717	20766.1401611031	21442.6800020515	20554.6437192924	17679.6581476756	20382.5982776971	18655.6480542942	14661.7960430806	18658.5960178408	19732.2653527775	13027.6178834833	18287.0519518598	19448.9319699368	19574.4002842498	17679.6581476756	-0.126310062222629	14.1688640570169	0.389407912211143	0.561054666111204	0.0798417169185051	14.1688640570169	0.584168988890899	0.652183761946829	-0.206151779141134	14.1688640570169	0.166807131061496	0.358624910678652	-0.0593095682029361	14.1688640570169	0.683792653961507	0.920374861338642	0.16103845551892	14.1688640570169	0.275416798520276	0.558321152464702	-0.220348023721856	14.1688640570169	0.140872559911808	0.472196806774203	0.117370796947426	14.1688640570169	0.423215303963327	0.774145074081748	0.131567041528148	14.1688640570169	0.37037805272292	0.67422998994559	0.0503703029277336	14.1688640570169	0.729252580957933	0.821054150359866
SEC23A_K185_1ac	Q15436	185	Q15436	Q15436	Protein transport protein Sec23A	SEC23A	sp|Q15436|SC23A_HUMAN Protein transport protein Sec23A OS=Homo sapiens OX=9606 GN=SEC23A PE=1 SV=2	1	87.49	4.77478e-14	139.11	124.18	87.49	1	GRMVQVHELGCEGISKSYVFRGTKDLSAKQL	MVQVHELGCEGISK(1)SYVFR	14	18306	4161	185	185	1	37	0.0796583748460087	-0.0554671163172848	0.135125491163294	0.157762585637371	-0.1000284946401	0.257791080277471	0.0440931537994693	-0.0785724353147081	-0.0340110569918934	0.044332667758457	0.149584144043619	0.00175944104856592	0.000447740045472301	0.0141915613955047	1.55002324925186e-06	0.246974691180416	0.0469908261567962	0.368214094202095	0.063080373782867	0.186631904981081	0.00316721552601391	0.000879881537904999	0.0212474624653814	4.71273026208703e-06	0.488142231945801	0.194919856540092	0.605150017958359	1164.62831943818	1148.40600103628	1113.67972757308	1097.62405838506	1194.98145602583	1020.94249740569	1319.9723050277	1324.82358944413	1308.94378658907	1122.86647980228	918.440307708933	822.439274551126	1497.80881178123	1589.39514373717	1441.83759841452	1112.11970271764	997.256383251396	1401.5417470443	770.415150400406	1122.86647980228	-0.149416344917473	10.1737715115765	0.546067375809254	0.69076943161102	-0.293753655634983	10.1737715115765	0.24170852908215	0.312607386313684	0.144337310717511	10.1737715115765	0.559668851945558	0.713798164282932	-0.089424614101894	10.1737715115765	0.717034111167791	0.92901267990223	0.187506276806205	10.1737715115765	0.449982636005793	0.704924145606453	-0.276930890908099	10.1737715115765	0.268769643904088	0.619277891013049	-0.0586175308451722	10.1737715115765	0.812029955958812	0.945701240292232	0.362650670780438	10.1737715115765	0.152157793759535	0.461660578793134	-0.118609261660751	10.1737715115765	0.631181071975261	0.746484655613937
SEC23A_K81_1ac	Q15436	81	Q15436	Q15436	Protein transport protein Sec23A	SEC23A	sp|Q15436|SC23A_HUMAN Protein transport protein Sec23A OS=Homo sapiens OX=9606 GN=SEC23A PE=1 SV=2	1	141.711	4.90559e-07	141.71	125.77	141.71	1	CRAVLNPLCQVDYRAKLWACNFCYQRNQFPP	AK(1)LWACNFCYQR	2	18301	4161	81	81	1	37	0.0796583748460087	-0.0554671163172848	0.135125491163294	0.157762585637371	-0.1000284946401	0.257791080277471	0.0440931537994693	-0.0785724353147081	-0.0340110569918934	0.044332667758457	0.149584144043619	0.00175944104856592	0.000447740045472301	0.0141915613955047	1.55002324925186e-06	0.246974691180416	0.0469908261567962	0.368214094202095	0.063080373782867	0.186631904981081	0.00316721552601391	0.000879881537904999	0.0212474624653814	4.71273026208703e-06	0.488142231945801	0.194919856540092	0.605150017958359	2580.30966168122	2260.96852757645	2812.83050983299	2464.72301091386	2394.31184430887	2646.31729041882	3022.1488213348	2510.44404307819	2982.34568927886	2727.1759809521	1814.46658392674	2127.46278866892	2260.08128501754	2290.747998967	1911.95064658648	1950.91173308544	1937.46491868574	2089.64755277526	2622.50626849796	2727.1759809521	0.0927119104871235	11.2170219540571	0.527864475932175	0.676307226039436	0.145803536734327	11.2170219540571	0.324569777848468	0.400086570067768	-0.0530916262472036	11.2170219540571	0.716753689147383	0.827159075202055	-0.0789418069162462	11.2170219540571	0.59037071564515	0.882308521760355	0.126928954260936	11.2170219540571	0.389641131306411	0.657771375544627	-0.205870761177183	11.2170219540571	0.169538368090833	0.513782408983203	0.211083773256476	11.2170219540571	0.15951496275127	0.540146211723176	0.363862908186455	11.2170219540571	0.0206776996560858	0.20391246349235	0.382737490659846	11.2170219540571	0.0156442457722379	0.0761865882806688
SEC23A_K758_1ac	Q15436	758	Q15436	Q15436	Protein transport protein Sec23A	SEC23A	sp|Q15436|SC23A_HUMAN Protein transport protein Sec23A OS=Homo sapiens OX=9606 GN=SEC23A PE=1 SV=2	1	86.9535	0.0343319	88.942	79.354	86.953	1	LTDDVSLQVFMDHLKKLAVSSAA________	K(1)LAVSSAA	1	18304	4161	758	758	1	37	0.0796583748460087	-0.0554671163172848	0.135125491163294	0.157762585637371	-0.1000284946401	0.257791080277471	0.0440931537994693	-0.0785724353147081	-0.0340110569918934	0.044332667758457	0.149584144043619	0.00175944104856592	0.000447740045472301	0.0141915613955047	1.55002324925186e-06	0.246974691180416	0.0469908261567962	0.368214094202095	0.063080373782867	0.186631904981081	0.00316721552601391	0.000879881537904999	0.0212474624653814	4.71273026208703e-06	0.488142231945801	0.194919856540092	0.605150017958359	3259.49233260978	3303.99311441255	2957.67724545859	2882.729842952	3115.56115467394	2770.26080201741	3273.24498695485	4225.33526325065	3753.62363941767	3717.27924401245	3411.84133395216	4091.52166421894	3760.5221821193	3207.41363758656	4182.84653586611	3704.33102091846	3567.71683055158	3907.68048149075	4306.78642594666	3717.27924401245	-0.0475692320312184	11.7844839137384	0.72673416899904	0.823992505525967	0.0539855904634656	11.7844839137384	0.691791842641687	0.749271819495675	-0.101554822494684	11.7844839137384	0.458216514556898	0.637722741478218	-0.0623119406082981	11.7844839137384	0.647494098661457	0.908931555369132	0.263155820854664	11.7844839137384	0.0645702586514526	0.254501151813794	-0.325467761462962	11.7844839137384	0.0253575573439727	0.193633401398664	-0.29386427068756	11.7844839137384	0.0411179942529341	0.310850029858369	-0.0699513317192828	11.7844839137384	0.607999978899749	0.819126483873179	-0.279121562110481	11.7844839137384	0.0511909847373775	0.150511408703821
SEC23A_K329_1ac	Q15436	329	Q15436	Q15436	Protein transport protein Sec23A	SEC23A	sp|Q15436|SC23A_HUMAN Protein transport protein Sec23A OS=Homo sapiens OX=9606 GN=SEC23A PE=1 SV=2	1	107.092	4.32809e-05	128.08	96.484	107.09	1	HDIDKDNAKYVKKGTKHFEALANRAATTGHV	GTK(1)HFEALANR	3	18303	4161	329	329	1	37	0.0796583748460087	-0.0554671163172848	0.135125491163294	0.157762585637371	-0.1000284946401	0.257791080277471	0.0440931537994693	-0.0785724353147081	-0.0340110569918934	0.044332667758457	0.149584144043619	0.00175944104856592	0.000447740045472301	0.0141915613955047	1.55002324925186e-06	0.246974691180416	0.0469908261567962	0.368214094202095	0.063080373782867	0.186631904981081	0.00316721552601391	0.000879881537904999	0.0212474624653814	4.71273026208703e-06	0.488142231945801	0.194919856540092	0.605150017958359	4251.30975733814	3407.84305057001	3771.88645396505	4920.26126480948	3320.63405234112	3517.61832032162	3546.29947674795	3743.61444141696	5393.91110420702	4394.22022115828	4692.17577813373	4041.42947274002	3847.78036751941	4447.40514418863	4530.05915201115	3595.3999510396	4012.70920541741	4395.64089514646	4078.27514408786	4394.22022115828	-0.113277209957189	11.9951113788503	0.507447672639791	0.661030842740562	-0.0617347169008955	11.9951113788503	0.716806579864664	0.771026373257219	-0.051542493056294	11.9951113788503	0.761884874035539	0.857685248675042	0.0491801339108093	11.9951113788503	0.772466042747883	0.944759899422809	0.142475203085025	11.9951113788503	0.406064786007446	0.669953172241585	-0.093295069174216	11.9951113788503	0.58442682078696	0.834602890695948	-0.0439296673971885	11.9951113788503	0.79614476418851	0.940661636756965	-0.00217709127926646	11.9951113788503	0.989775851336413	0.996986394809138	-0.206387011265187	11.9951113788503	0.233390935810946	0.387383926255982
SEC23B_K558_1ac	Q15437	558	Q15437	Q15437	Protein transport protein Sec23B	SEC23B	sp|Q15437|SC23B_HUMAN Protein transport protein Sec23B OS=Homo sapiens OX=9606 GN=SEC23B PE=1 SV=2	1	118.712	4.31563e-06	178.94	126.36	118.71	1	DVLRWLDRQLIRLCQKFGQYNKEDPTSFRLS	LCQK(1)FGQYNK	4	18309	4162	558	558	1	28	-0.278162384369946	-0.426758866150106	0.14859648178016	-0.322080666779915	-0.489798476201283	0.167717809421369	-0.0254416088370952	-0.0445629364783038	0.0184766735728736	9.5552303451253e-07	1.65886359383192e-09	0.00111080303299576	1.20811852464532e-07	1.80546169669798e-10	0.00036644031561924	0.515633134686894	0.260570659794113	0.635887658320742	3.56667588067498e-06	1.60350580084722e-08	0.00207993562020215	5.15600210567892e-07	2.42633676919882e-09	0.000702091456116058	0.722391911242717	0.511946112986875	0.805451437796135	16337.3621247288	18983.9986798287	17633.2462673297	19261.4712822005	16954.2442138589	19588.7242790592	20195.9510243948	22043.4697843414	20847.102768217	19981.0942254117	23657.0915840773	20978.9962963949	13073.3524954258	17931.9279752472	19369.0274120267	14473.5704388527	20444.2247876258	19704.2353660926	20633.4266138254	19981.0942254117	-0.0459187517999613	14.208858052045	0.782757619771874	0.8638056366983	0.157509724980617	14.208858052045	0.349461439219411	0.42538593363872	-0.203428476780578	14.208858052045	0.230452686274184	0.427348856381513	0.184135208338461	14.208858052045	0.276071516396891	0.658254999539713	0.30871489385828	14.208858052045	0.0755088994148227	0.27794885104301	-0.124579685519819	14.208858052045	0.457319763944788	0.763481442911706	0.131876043855174	14.208858052045	0.431807595093531	0.779760804222342	0.0530272525944149	14.208858052045	0.750255112324524	0.895204439391261	-0.0981779162832481	14.208858052045	0.556940032180488	0.688439762000881
SF3A1_K531_1ac	Q15459	531	Q15459	Q15459	Splicing factor 3A subunit 1	SF3A1	sp|Q15459|SF3A1_HUMAN Splicing factor 3A subunit 1 OS=Homo sapiens OX=9606 GN=SF3A1 PE=1 SV=1	1	201.308	6.26726e-54	201.31	185	201.31	1	AQANITLQEQIEAIHKAKGLVPEDDTKEKIG	TQQAAQANITLQEQIEAIHK(1)AK	20	18323	4164	531	531	1	57	0.0508518118979175	-0.0449029003005528	0.0957547121984703	0.0329950647562747	-0.0891482628232438	0.122143327579519	0.0296158224784051	0.00322720709735691	0.047472569620048	0.101269142765735	0.144628819689893	0.0044191190910806	0.27719598304495	0.00722798010346525	0.000602037125122899	0.32783899789793	0.913940119333737	0.124287567207657	0.133808233945664	0.181081702690003	0.00738443326582052	0.326915867761678	0.0114277524261684	0.00111752896964792	0.571087275086724	0.962905208056951	0.32417945764237	1146.3406071834	1297.01899096251	1320.4888005598	1328.21378440415	1259.3520389545	1323.89241481685	1308.78620912784	1325.64179803165	1170.46696835133	1270.89799818002	724.10488777837	1156.08502497664	1374.07253893374	1485.23412775327	1037.21607310794	989.659893228889	1452.90596983123	1463.82249133251	1606.06812067842	1270.89799818002	0.239832455008717	10.2866126024883	0.24765644903231	0.418980121820221	0.575589936514501	10.2866126024883	0.00996776400812558	0.0255988048805693	-0.335757481505784	10.2866126024883	0.111357246014438	0.290952979885202	0.086227800699854	10.2866126024883	0.672868650593923	0.916853842771447	0.0304050681399275	10.2866126024883	0.881402560976164	0.951555756376701	0.0558227325599265	10.2866126024883	0.784302386035087	0.927717250859613	0.141510090712734	10.2866126024883	0.490116740571883	0.812976418647835	-0.250070123352977	10.2866126024883	0.228755896550423	0.54759515315066	0.295114745021596	10.2866126024883	0.158556985836595	0.302531367398073
SF3A1_K756_1ac	Q15459	756	Q15459	Q15459	Splicing factor 3A subunit 1	SF3A1	sp|Q15459|SF3A1_HUMAN Splicing factor 3A subunit 1 OS=Homo sapiens OX=9606 GN=SF3A1 PE=1 SV=1	1	128.283	9.14866e-07	169.58	136.35	128.28	1	KVKIHEATGMPAGKQKLQYEGIFIKDSNSLA	QK(1)LQYEGIFIK	2	18320	4164	756	756	1	57	0.0508518118979175	-0.0449029003005528	0.0957547121984703	0.0329950647562747	-0.0891482628232438	0.122143327579519	0.0296158224784051	0.00322720709735691	0.047472569620048	0.101269142765735	0.144628819689893	0.0044191190910806	0.27719598304495	0.00722798010346525	0.000602037125122899	0.32783899789793	0.913940119333737	0.124287567207657	0.133808233945664	0.181081702690003	0.00738443326582052	0.326915867761678	0.0114277524261684	0.00111752896964792	0.571087275086724	0.962905208056951	0.32417945764237	9361.96284684006	9002.39800965513	8583.99950979427	8293.64405612489	8042.29618084838	9949.8668622293	9283.33534626532	10415.3259761279	9740.0093491692	9423.79425918121	9484.76796800761	9676.49551355355	6340.44085564821	10221.9559665361	7246.98465645748	7443.52576041408	10195.1819801684	11158.5931422623	13811.4805032216	9423.79425918121	0.252164563747401	13.1724953519419	0.12145974779429	0.26812910254346	0.61670615252266	13.1724953519419	0.000830854464330999	0.0045626284519964	-0.364541588775259	13.1724953519419	0.0301271682127223	0.157021537822366	0.0669747335587836	13.1724953519419	0.67161339398893	0.916346554302925	0.181044659262991	13.1724953519419	0.258854575871772	0.541266805556342	-0.114069925704207	13.1724953519419	0.47228815242737	0.771368441413955	0.00430751184929079	13.1724953519419	0.978195449092545	0.994270493461879	-0.246164151221761	13.1724953519419	0.130018623311662	0.431804672410697	0.189497342037908	13.1724953519419	0.238027321216069	0.392429585473443
SF3A1_K743_1ac	Q15459	743	Q15459	Q15459	Splicing factor 3A subunit 1	SF3A1	sp|Q15459|SF3A1_HUMAN Splicing factor 3A subunit 1 OS=Homo sapiens OX=9606 GN=SF3A1 PE=1 SV=1	1	89.5068	0.000104677	95.264	73.392	89.507	1	VFTLPLTDQVSVIKVKIHEATGMPAGKQKLQ	VK(1)IHEATGMPAGK	2	18325	4164	743	743	1	57	0.0508518118979175	-0.0449029003005528	0.0957547121984703	0.0329950647562747	-0.0891482628232438	0.122143327579519	0.0296158224784051	0.00322720709735691	0.047472569620048	0.101269142765735	0.144628819689893	0.0044191190910806	0.27719598304495	0.00722798010346525	0.000602037125122899	0.32783899789793	0.913940119333737	0.124287567207657	0.133808233945664	0.181081702690003	0.00738443326582052	0.326915867761678	0.0114277524261684	0.00111752896964792	0.571087275086724	0.962905208056951	0.32417945764237	5445.71119175196	3628.38270116449	4782.49766505236	4831.44162841308	4112.77618539723	4994.77661742653	4312.77851585355	4894.68126843153	3962.32190950339	4757.01902813838	4904.41611579767	4790.98683862827	3112.00924239154	5512.68934540176	3215.22368999521	4355.79515494472	4974.02857530172	6195.52420195136	4741.76154742178	4757.01902813838	0.409722805110054	12.1525552059231	0.0331805157680634	0.117555128616845	0.524739138934471	12.1525552059231	0.0083814032745523	0.0225729410625595	-0.115016333824418	12.1525552059231	0.526813870473814	0.689389859570516	-0.0969322599920339	12.1525552059231	0.593203736888999	0.883805663867084	-0.118939553756425	12.1525552059231	0.512968851334314	0.751403294718425	0.0220072937643909	12.1525552059231	0.903115757504289	0.968669526299448	-0.131271580843377	12.1525552059231	0.470813453165642	0.801530949026959	-0.268295208432185	12.1525552059231	0.149045093069678	0.456265217122276	0.375383484258711	12.1525552059231	0.0489093965192192	0.146359597004179
SF3A1_K55_1ac	Q15459	55	Q15459	Q15459	Splicing factor 3A subunit 1	SF3A1	sp|Q15459|SF3A1_HUMAN Splicing factor 3A subunit 1 OS=Homo sapiens OX=9606 GN=SF3A1 PE=1 SV=1	1	146.356	1.52226e-08	158.04	116.5	146.36	1	VGIIYPPPEVRNIVDKTASFVARNGPEFEAR	NIVDK(1)TASFVAR	5	18318	4164	55	55	1	57	0.0508518118979175	-0.0449029003005528	0.0957547121984703	0.0329950647562747	-0.0891482628232438	0.122143327579519	0.0296158224784051	0.00322720709735691	0.047472569620048	0.101269142765735	0.144628819689893	0.0044191190910806	0.27719598304495	0.00722798010346525	0.000602037125122899	0.32783899789793	0.913940119333737	0.124287567207657	0.133808233945664	0.181081702690003	0.00738443326582052	0.326915867761678	0.0114277524261684	0.00111752896964792	0.571087275086724	0.962905208056951	0.32417945764237	4389.5569584057	4686.62386740846	4160.99650522243	4598.73968066913	4388.27102642071	4728.42331737706	5299.94725155585	4846.36647088783	4881.24534748832	4935.68098393945	4976.22842339904	4841.51490058375	3388.1768692513	5360.74834397591	5188.51243671294	4369.76280716169	5304.42651351963	5903.84184090057	5249.55394509729	4935.68098393945	0.124855015107066	12.2262747520418	0.376228506717387	0.549130504714934	0.303387608982213	12.2262747520418	0.0402424406589329	0.0731279377299271	-0.178532593875147	12.2262747520418	0.210616789943321	0.405841533198114	0.115496568240582	12.2262747520418	0.412345638230075	0.77699563818677	0.215157909488246	12.2262747520418	0.134922478656064	0.38148795042319	-0.0996613412476641	12.2262747520418	0.478324886288062	0.774253553810937	-0.0514337230392083	12.2262747520418	0.713080100224149	0.914013184633199	-0.130304975666691	12.2262747520418	0.356196171932149	0.66329777800044	-0.0420752761727243	12.2262747520418	0.763417761694928	0.846017061563613
SF3A1_K251_1ac	Q15459	251	Q15459	Q15459	Splicing factor 3A subunit 1	SF3A1	sp|Q15459|SF3A1_HUMAN Splicing factor 3A subunit 1 OS=Homo sapiens OX=9606 GN=SF3A1 PE=1 SV=1	1	97.4563	0.00162205	131.52	99.196	97.456	1	PREVLDQVCYRVEWAKFQERERKKEEEEKEK	VEWAK(1)FQER	5	18324	4164	251	251	1	57	0.0508518118979175	-0.0449029003005528	0.0957547121984703	0.0329950647562747	-0.0891482628232438	0.122143327579519	0.0296158224784051	0.00322720709735691	0.047472569620048	0.101269142765735	0.144628819689893	0.0044191190910806	0.27719598304495	0.00722798010346525	0.000602037125122899	0.32783899789793	0.913940119333737	0.124287567207657	0.133808233945664	0.181081702690003	0.00738443326582052	0.326915867761678	0.0114277524261684	0.00111752896964792	0.571087275086724	0.962905208056951	0.32417945764237	13965.0869141619	14004.1755449037	12331.3273630932	14442.1756102928	12366.8295571039	14642.3991330772	15645.0752502124	14079.2862711805	14989.5379723293	12460.4391069192	11765.0374273246	12378.7214702541	8859.69623101986	12032.9155113195	10512.0504933975	8209.79091392842	11659.0165533223	12083.8461608275	13675.6935252487	12460.4391069192	0.0527955937606386	13.6068703244226	0.717588393559461	0.817281301953505	0.271420220168851	13.6068703244226	0.0744938855658528	0.118818860013678	-0.218624626408213	13.6068703244226	0.144928153662647	0.33299071032934	0.158556251529859	13.6068703244226	0.284004279424889	0.666781423768015	0.210870123398957	13.6068703244226	0.158927925129741	0.41743842513534	-0.0523138718690976	13.6068703244226	0.72004769647468	0.900263089585573	0.425343718764536	13.6068703244226	0.00808687059196316	0.156962385269348	0.259032964225421	13.6068703244226	0.0875703181149641	0.370198098651183	0.319583060995315	13.6068703244226	0.0386122939305696	0.127142246185159
SF3A1_K131_1ac	Q15459	131	Q15459	Q15459	Splicing factor 3A subunit 1	SF3A1	sp|Q15459|SF3A1_HUMAN Splicing factor 3A subunit 1 OS=Homo sapiens OX=9606 GN=SF3A1 PE=1 SV=1	1	102.206	4.7613e-46	155.95	141.54	102.21	1	VMQQQQQTTQQQLPQKVQAQVIQETIVPKEP	VMQQQQQTTQQQLPQK(1)VQAQVIQETIVPK	16	18326	4164	131	131	1	57	0.0508518118979175	-0.0449029003005528	0.0957547121984703	0.0329950647562747	-0.0891482628232438	0.122143327579519	0.0296158224784051	0.00322720709735691	0.047472569620048	0.101269142765735	0.144628819689893	0.0044191190910806	0.27719598304495	0.00722798010346525	0.000602037125122899	0.32783899789793	0.913940119333737	0.124287567207657	0.133808233945664	0.181081702690003	0.00738443326582052	0.326915867761678	0.0114277524261684	0.00111752896964792	0.571087275086724	0.962905208056951	0.32417945764237	10779.2488539119	9751.56765598088	11066.1212330913	11770.3199952128	12388.7053038319	10170.6292028822	11098.9668186957	10607.5743703007	9813.32620425782	11293.6390746273	10989.3240929652	9009.7525855906	15555.1683379167	9422.55782546765	14460.211499643	13493.5747939377	9834.25324669667	9570.39902149603	9246.83447046596	11293.6390746273	-0.369854222559379	13.420074041755	0.0240241249811559	0.0961337466300206	-0.502005151460727	13.420074041755	0.00352976860734273	0.0122805905132244	0.132150928901348	13.420074041755	0.39180678877316	0.57940411869186	-0.113387720349134	13.420074041755	0.461331164195659	0.806431246047407	-0.118365801987583	13.420074041755	0.442190182261111	0.700063937214174	0.00497808163844837	13.420074041755	0.974010572556209	0.990703182634675	0.00908196578147802	13.420074041755	0.952606223908578	0.987963703422167	0.136254813044378	13.420074041755	0.377562051716765	0.678619077543427	-0.247384536428767	13.420074041755	0.117369383173788	0.250977943638399
SF3A1_K486_1ac	Q15459	486	Q15459	Q15459	Splicing factor 3A subunit 1	SF3A1	sp|Q15459|SF3A1_HUMAN Splicing factor 3A subunit 1 OS=Homo sapiens OX=9606 GN=SF3A1 PE=1 SV=1	1	121.28	4.7107e-32	227.31	183.77	121.28	1	ERRTDIFGVEETAIGKKIGEEEIQKPEEKVT	TDIFGVEETAIGK(1)K	13	18322	4164	486	486	1	57	0.0508518118979175	-0.0449029003005528	0.0957547121984703	0.0329950647562747	-0.0891482628232438	0.122143327579519	0.0296158224784051	0.00322720709735691	0.047472569620048	0.101269142765735	0.144628819689893	0.0044191190910806	0.27719598304495	0.00722798010346525	0.000602037125122899	0.32783899789793	0.913940119333737	0.124287567207657	0.133808233945664	0.181081702690003	0.00738443326582052	0.326915867761678	0.0114277524261684	0.00111752896964792	0.571087275086724	0.962905208056951	0.32417945764237	124899.547338802	120701.228013309	139946.943003371	130601.187337393	149646.568338643	101452.52763044	105833.565822583	101109.763013654	96121.4152048695	113267.73883668	138965.673804239	96270.1264740376	203290.90905306	119392.967839685	196350.643658924	153349.431712918	91980.6159868485	78121.1683169529	76056.1084037452	113267.73883668	-0.551335271896601	16.8537642026215	0.00553816419130994	0.0375006605450921	-1.11446112346318	16.8537642026215	4.56153245441585e-06	0.000147166440810591	0.563125851566575	16.8537642026215	0.00476853102715227	0.0601776475461768	-0.236598080178311	16.8537642026215	0.19528705493711	0.559936184550284	-0.448852684486937	16.8537642026215	0.0197001874976349	0.128121585724409	0.212254604308626	16.8537642026215	0.243268303357975	0.595990024648252	-0.0467625332946149	16.8537642026215	0.793618536694122	0.940319560768567	0.304108713963334	16.8537642026215	0.100678875517305	0.391343641129767	-0.361499725012905	16.8537642026215	0.0543123663660788	0.155940412558444
SF3A1_K228_1ac	Q15459	228	Q15459	Q15459	Splicing factor 3A subunit 1	SF3A1	sp|Q15459|SF3A1_HUMAN Splicing factor 3A subunit 1 OS=Homo sapiens OX=9606 GN=SF3A1 PE=1 SV=1	1	114.932	0.0147882	124.08	25.634	114.93	1	EQYTKILIPPKGLFSKLKKEAENPREVLDQV	GLFSK(1)LK	5	18312	4164	228	228	1	57	0.0508518118979175	-0.0449029003005528	0.0957547121984703	0.0329950647562747	-0.0891482628232438	0.122143327579519	0.0296158224784051	0.00322720709735691	0.047472569620048	0.101269142765735	0.144628819689893	0.0044191190910806	0.27719598304495	0.00722798010346525	0.000602037125122899	0.32783899789793	0.913940119333737	0.124287567207657	0.133808233945664	0.181081702690003	0.00738443326582052	0.326915867761678	0.0114277524261684	0.00111752896964792	0.571087275086724	0.962905208056951	0.32417945764237	18776.650901161	17052.5106215719	16892.103506407	16052.4110097593	15767.1406880446	20229.9841251446	17865.0693769813	18065.2700856024	19784.2822115071	17531.4294188155	19787.0172663339	18983.5478993748	13117.6326562282	20128.8727606023	12448.106116968	14350.4979606115	19565.6471895722	20812.4728862704	18340.3956520164	17531.4294188155	0.254376343613181	14.0944114844411	0.133796006046957	0.284795162322314	0.402936063037444	14.0944114844411	0.0226327743020711	0.0470710640400044	-0.148559719424263	14.0944114844411	0.371802901323167	0.560254911928633	0.0490198471334278	14.0944114844411	0.766061594948253	0.94350012913459	0.117501752091142	14.0944114844411	0.478193387011882	0.726364778346488	-0.0684819049577143	14.0944114844411	0.678004366963908	0.880801975549583	0.00471750700304163	14.0944114844411	0.977130049676731	0.99375030861587	-0.075360307463507	14.0944114844411	0.647910263708359	0.84152799998219	0.210074003482795	14.0944114844411	0.211353887551977	0.362461384565882
SF3A1_K424_1ac	Q15459	424	Q15459	Q15459	Splicing factor 3A subunit 1	SF3A1	sp|Q15459|SF3A1_HUMAN Splicing factor 3A subunit 1 OS=Homo sapiens OX=9606 GN=SF3A1 PE=1 SV=1	1	95.4772	5.58518e-05	116.84	104.07	95.477	1	EYLVSPITGEKIPASKMQEHMRIGLLDPRWL	IPASK(1)MQEHMR	5	18315	4164	424	424	1	57	0.0508518118979175	-0.0449029003005528	0.0957547121984703	0.0329950647562747	-0.0891482628232438	0.122143327579519	0.0296158224784051	0.00322720709735691	0.047472569620048	0.101269142765735	0.144628819689893	0.0044191190910806	0.27719598304495	0.00722798010346525	0.000602037125122899	0.32783899789793	0.913940119333737	0.124287567207657	0.133808233945664	0.181081702690003	0.00738443326582052	0.326915867761678	0.0114277524261684	0.00111752896964792	0.571087275086724	0.962905208056951	0.32417945764237	2479.34806495138	2212.10416913946	2482.27960095616	2421.27748531866	2727.99700582554	2244.77025385071	2815.65588601978	3121.8770510618	2687.60408747822	3285.36925175057	3873.83074156059	3244.34783237692	4816.51386844573	3261.61798026116	4634.08684033484	4281.05777065307	3318.32974099052	3636.50475597501	3812.43949944803	3285.36925175057	-0.310850566209384	11.6213234640863	0.0295071945678895	0.108896838136425	-0.303437053267116	11.6213234640863	0.0331191037103519	0.0629535338233104	-0.00741351294226789	11.6213234640863	0.955820469932553	0.973868031031405	-0.160570987159957	11.6213234640863	0.238941960674548	0.615327519252502	0.164245622823621	11.6213234640863	0.228754904091543	0.506215839491517	-0.324816609983579	11.6213234640863	0.0236772886697243	0.186884042986417	-0.637909358044027	11.6213234640863	0.000116436116578073	0.0290278120937864	-0.320506261002716	11.6213234640863	0.0253504854463972	0.222905519759365	-0.788188937093453	11.6213234640863	9.62762054800116e-06	0.00198791109075128
SF3A1_K102_1ac	Q15459	102	Q15459	Q15459	Splicing factor 3A subunit 1	SF3A1	sp|Q15459|SF3A1_HUMAN Splicing factor 3A subunit 1 OS=Homo sapiens OX=9606 GN=SF3A1 PE=1 SV=1	1	138.975	0.00173494	138.98	73.723	138.98	1	NDPYHAYYRHKVSEFKEGKAQEPSAAIPKVM	VSEFK(1)EGK	5	18314	4164	102	102	1	57	0.0508518118979175	-0.0449029003005528	0.0957547121984703	0.0329950647562747	-0.0891482628232438	0.122143327579519	0.0296158224784051	0.00322720709735691	0.047472569620048	0.101269142765735	0.144628819689893	0.0044191190910806	0.27719598304495	0.00722798010346525	0.000602037125122899	0.32783899789793	0.913940119333737	0.124287567207657	0.133808233945664	0.181081702690003	0.00738443326582052	0.326915867761678	0.0114277524261684	0.00111752896964792	0.571087275086724	0.962905208056951	0.32417945764237	13697.7372989025	13516.2030113088	11764.6390531029	12458.4371150534	12160.7191316394	13789.3483959778	14475.4368614286	13842.7417403792	11853.8009177848	12263.398314239	15119.4454659972	13037.2206882936	9829.98824048832	13414.7913165822	9061.7755613024	10028.9267596085	13225.6468650362	14916.6347336282	14732.2050555063	12263.398314239	0.127031898104839	13.6278218254101	0.442160731645457	0.607299431508785	0.369900425141509	13.6278218254101	0.0339377248401245	0.0641004521129611	-0.24286852703667	13.6278218254101	0.149866583872955	0.337969115750194	0.0815813683950974	13.6278218254101	0.619982632591968	0.897143937300251	0.0924877122246528	13.6278218254101	0.574361492561163	0.792388603456763	-0.0109063438295554	13.6278218254101	0.946973506249776	0.98416324835021	0.134913041741367	13.6278218254101	0.414836716818572	0.768775328270858	-0.0970491414657477	13.6278218254101	0.555802046659381	0.791607697467781	0.180363571451108	13.6278218254101	0.278968319901613	0.435608058013789
SF3A1_K396_1ac	Q15459	396	Q15459	Q15459	Splicing factor 3A subunit 1	SF3A1	sp|Q15459|SF3A1_HUMAN Splicing factor 3A subunit 1 OS=Homo sapiens OX=9606 GN=SF3A1 PE=1 SV=1	1	93.1105	0.0131133	103.7	70.86	93.111	1	PPTPDQVIVRKDYDPKASKPLPPAPAPDEYL	DYDPK(1)ASK	5	18311	4164	396	396	1	57	0.0508518118979175	-0.0449029003005528	0.0957547121984703	0.0329950647562747	-0.0891482628232438	0.122143327579519	0.0296158224784051	0.00322720709735691	0.047472569620048	0.101269142765735	0.144628819689893	0.0044191190910806	0.27719598304495	0.00722798010346525	0.000602037125122899	0.32783899789793	0.913940119333737	0.124287567207657	0.133808233945664	0.181081702690003	0.00738443326582052	0.326915867761678	0.0114277524261684	0.00111752896964792	0.571087275086724	0.962905208056951	0.32417945764237	5040.51710901716	3193.82383672866	4776.35704339793	4395.06881097582	4534.02336918627	4057.99056773719	4226.55586872222	4616.89123369876	4674.77248179902	5040.68431695561	6349.46926387874	5464.80331460406	6204.13767883945	5489.31828730772	6031.55852482872	5457.64498101342	5478.15401373883	5405.22094521332	4524.28814980173	5040.68431695561	-0.179107475655917	12.2704821240403	0.157958215072909	0.316570586077271	-0.275554436235641	12.2704821240403	0.035659469721477	0.0665889965159523	0.0964469605797245	12.2704821240403	0.438409992770748	0.620586576604005	-0.312779418728256	12.2704821240403	0.0188725114641986	0.153417171934163	-0.0863246143884844	12.2704821240403	0.48726745341209	0.732885782164907	-0.226454804339772	12.2704821240403	0.0786700745574247	0.355288648176226	-0.507713037420977	12.2704821240403	0.000524066637445574	0.0524618933106199	-0.184811272501481	12.2704821240403	0.145806090833305	0.451606499148137	-0.374041094348637	12.2704821240403	0.00630904896698095	0.0459773799071374
SKIV2L_K191_1ac	Q15477	191	Q15477	Q15477	Helicase SKI2W	SKIV2L	sp|Q15477|SKIV2_HUMAN Helicase SKI2W OS=Homo sapiens OX=9606 GN=SKIV2L PE=1 SV=3	1	93.0578	0.00113521	93.096	66.498	93.058	1	EIDFEKDLLTIPPGFKKGMDFAPKDCPTPAP	DLLTIPPGFK(1)K	10	18329	4168	191	191	1	44	0.262502784894689	-0.332175789782582	0.594678574677271	0.320393286011747	-0.300626382855647	0.621019668867394	0.0397184106330606	0.0133773164429378	-0.018172090483997	1.26129473912708e-06	4.41489743450563e-08	3.83053473862958e-12	7.53738779522187e-08	1.90261700057594e-07	1.83644193220552e-12	0.29662605608558	0.721556429814577	0.628824572572467	4.55149035912272e-06	2.57155778556055e-07	6.67540748963619e-11	3.40492955512288e-07	8.42615607589779e-07	3.29406969178455e-11	0.541467278023794	0.865605878478843	0.800510839994606	1772.02855123151	1314.65841917353	1754.65158831302	1648.83378856249	2051.09797452122	1154.63538659919	1484.92452653388	2601.00025250412	1665.87735286978	1710.5879683547	781.909431190205	1377.17035610915	1217.33332377936	1508.10536632085	1528.49063483556	2018.88146645257	718.136811263091	935.0378762659	828.306510759747	1710.5879683547	0.509031696289513	10.4654766303313	0.0509304032694814	0.1541348886127	-0.462413804628202	10.4654766303313	0.0737095345388531	0.117789208771184	0.971445500917715	10.4654766303313	0.000808764015734172	0.0233231276492726	-0.449803841810377	10.4654766303313	0.0812525350564623	0.356856709553141	0.00425182922644218	10.4654766303313	0.986294899991692	0.995026545066041	-0.454055671036819	10.4654766303313	0.0786366850841846	0.355241454263035	-0.248143049509942	10.4654766303313	0.32249479870007	0.701623272361517	1.17735812244459	10.4654766303313	0.000119254162582066	0.025649582802026	0.710692488589949	10.4654766303313	0.0089966098897308	0.056376751515918
SURF2_K112_1ac	Q15527	112	Q15527	Q15527	Surfeit locus protein 2	SURF2	sp|Q15527|SURF2_HUMAN Surfeit locus protein 2 OS=Homo sapiens OX=9606 GN=SURF2 PE=1 SV=3	1	145.886	1.24739e-05	170.72	140.15	145.89	1	VLRHTQGRRYQRALCKYEECQKQGVEYVPAC	ALCK(1)YEECQK	4	18335	4171	112	112	1	10	-0.0442951382465786	-0.607880424971157	0.563585286724578	-0.193910711555365	-0.74844368301132	0.554532971455956	-0.0150578268517165	-0.00600551158309415	0.13455774645707	0.482096276820566	1.10598981275796e-08	3.48475090055652e-08	0.00562455163000565	4.15564364912395e-10	4.43876559379071e-08	0.809985175903654	0.923550057067942	0.0427168817947265	0.535843074599369	7.85646781655903e-08	1.76481123575733e-07	0.00920498295011804	4.76627507726062e-09	1.93187696452597e-07	0.908429273497125	0.966400442099383	0.167479271884168	9114.35875633175	10556.4764124836	8254.68750971307	8087.10530554688	8684.63888226006	9704.09732713716	10476.4041456806	11827.5602827022	11225.8787254502	9005.1060509763	7053.93613207847	8691.87227120847	7103.79599809156	7325.72614076989	8261.56452069383	7266.31086897224	9185.50892635828	8961.55303222466	8890.20637342767	9005.1060509763	0.0534760504431517	13.110389818753	0.657089312703131	0.77328711121823	0.273963885808753	13.110389818753	0.0322513711869851	0.0616294094523261	-0.220487835365601	13.110389818753	0.0785104880823872	0.248716810361755	0.11415108573649	13.110389818753	0.347779255089209	0.725594592378602	0.363362725601597	13.110389818753	0.00638182511472318	0.065536434831965	-0.249211639865107	13.110389818753	0.0491437986931293	0.279178601086501	0.28013734869312	13.110389818753	0.0289704961882862	0.272524904405003	0.308861153192627	13.110389818753	0.0174069497842542	0.190101568659352	0.219462313399783	13.110389818753	0.0797991678724604	0.197246700484768
TAF11_K82_1ac	Q15544	82	Q15544	Q15544	Transcription initiation factor TFIID subunit 11	TAF11	sp|Q15544|TAF11_HUMAN Transcription initiation factor TFIID subunit 11 OS=Homo sapiens OX=9606 GN=TAF11 PE=1 SV=1	1	93.8392	3.59734e-09	169.58	116.79	93.839	1	TTVEREDSSLLNPAAKKLKIDTKEKKEKKQK	EDSSLLNPAAK(1)K	11	18341	4176	82	82	1	7	-0.0799030011092512	-0.16141888852048	0.0815158874112285	0.179507019292505	0.0190852398962242	0.16042177939628	0.0230734175796705	-0.0558324744053813	-0.236336602822085	0.317181841379462	0.0522292846200584	0.307786285415907	0.0328477098882968	0.808665493765383	0.0535532364460343	0.769799890788193	0.48143415775526	0.0069883507625185	0.372230647137628	0.0719184223476214	0.36012003427347	0.0466439656479392	0.836276708677653	0.0715433856790741	0.882838299464263	0.710345288004405	0.05558267109261	9934.80109216004	9234.89473187195	11559.5017806016	11530.8956709472	11169.5310659434	7212.2084846892	9316.07731539654	9111.44242425206	9221.74429366011	8957.51550113292	7703.04531557635	7576.06593556887	10796.9108545676	6679.54463319308	11535.1851680065	12196.9859890559	7025.41035731138	7005.6816129122	6376.28715190739	8957.51550113292	-0.212097813790241	13.131685495359	0.294922662490552	0.468235836716084	-0.537373446766145	13.131685495359	0.0133319787812352	0.0317141356998783	0.325275632975904	13.131685495359	0.114999312109917	0.295639386201353	-0.246675272293626	13.131685495359	0.225517806946047	0.599059532518108	-0.237517790106907	13.131685495359	0.242550981222176	0.522194424469154	-0.00915748218671908	13.131685495359	0.963393163204418	0.988568034032662	0.10510595736161	13.131685495359	0.599694695196991	0.863654054665731	0.439539072524234	13.131685495359	0.0378466491046415	0.263531118720539	0.139683415864996	13.131685495359	0.486716309297158	0.627793500397783
TAF7_K291_1ac	Q15545	291	Q15545	Q15545	Transcription initiation factor TFIID subunit 7	TAF7	sp|Q15545|TAF7_HUMAN Transcription initiation factor TFIID subunit 7 OS=Homo sapiens OX=9606 GN=TAF7 PE=1 SV=1	1	100.477	1.67796e-05	185.27	122.7	100.48	1	QLVMGIQKQIDNMKGKLQETQDRAKRQEDLI	GK(1)LQETQDR	2	18342	4177	291	291	1	15	-0.294651591270934	-0.23428158639037	-0.0603700048805642	-0.349943455020668	-0.133635564859819	-0.216307890160849	-0.159903520717723	-0.00396563543743866	-0.10461165696799	0.000985859624702591	0.00587709200146753	0.431577744647345	0.000192422141790546	0.0917829498544165	0.00989696034078608	0.0471091493196922	0.958434248243935	0.180228322142587	0.00194271671390485	0.00973723416822852	0.486056427506415	0.000405163910538346	0.118373497601048	0.0149553292142932	0.201553815502515	0.982733227032229	0.399503007769014	12232.3030948018	13167.2051589216	13262.0290780964	14016.5806271301	12441.052567039	11355.3607098299	12165.548694634	9682.05250491783	10832.6657728045	12273.5868420697	12786.4385824714	10571.1618178411	18037.6325408056	12709.939441414	16206.7634073048	15810.0021247992	10232.3411393553	8830.55682981504	9187.8921238163	12273.5868420697	-0.271763941031972	13.5749083395667	0.0887887936698169	0.21856020386438	-0.723567358452897	13.5749083395667	0.000131575897433909	0.00132589800696326	0.451803417420924	13.5749083395667	0.00766176011562417	0.0782060252895733	0.0181170005928912	13.5749083395667	0.906071011902573	0.983349617374955	-0.22051053463445	13.5749083395667	0.161869895329032	0.421624916448944	0.238627535227341	13.5749083395667	0.131755778747871	0.457899722216486	-0.0064905094522878	13.5749083395667	0.966275888089331	0.990505804123452	0.206685372741296	13.5749083395667	0.188447661528283	0.505052041267173	-0.296371451077151	13.5749083395667	0.0653131564873034	0.174284360842536
MAPRE2_K156_1ac	Q15555	156	Q15555	Q15555	Microtubule-associated protein RP/EB family member 2	MAPRE2	sp|Q15555|MARE2_HUMAN Microtubule-associated protein RP/EB family member 2 OS=Homo sapiens OX=9606 GN=MAPRE2 PE=1 SV=1	1	88.441	0.00295994	98.353	61.929	88.441	1	KGRFQDNLDFIQWFKKFYDANYDGKEYDPVE	K(1)FYDANYDGK	1	18348	4179	156	156	1	26	0.025660037085629	-0.0747641773707279	0.100424214456357	0.137673317934492	0.0031253975904697	0.134547920344023	-0.0447210142065195	-0.0788447200941853	-0.156734295055383	0.543671622259859	0.088045946537951	0.0261676348873617	0.00379337001425543	0.940733174621798	0.00448026557493823	0.294907702476604	0.0732791803026068	0.00136492712324966	0.595787383596118	0.115094670775483	0.0380531379790094	0.00641632560706769	0.951048961113936	0.00720033683964768	0.540170613337834	0.251519492359708	0.0199028659094261	3313.09465271626	3195.39183296994	3273.22517576697	3540.95044274459	3819.66104597627	4222.87524629509	4050.7422616552	4009.35582991428	4031.1054309229	3375.55340419162	3176.2534853151	3801.12343177822	1931.68699402715	4029.08700047218	2129.30183129897	2564.44642093145	4123.18675641084	4266.34628767465	4388.58326260819	3375.55340419162	0.529319465820315	11.7541484180481	0.00821430253985359	0.0481458555887572	0.854316097961298	11.7541484180481	0.00013568971772419	0.0013568154446264	-0.324996632140984	11.7541484180481	0.0858891737725441	0.260130322787447	0.0686727456736644	11.7541484180481	0.706116716826601	0.927441453900073	0.220131792388017	11.7541484180481	0.234787162749903	0.512623136657231	-0.151459046714352	11.7541484180481	0.409023477871132	0.73345440271174	0.0942762900726244	11.7541484180481	0.605300755590045	0.866279050434795	-0.0792612953540068	11.7541484180481	0.663604552825399	0.848938319240916	0.554923010219275	11.7541484180481	0.00598622446821481	0.0446114880244343
MAPRE2_K109_1ac	Q15555;Q9UPY8	109;66	Q15555;Q9UPY8	Q15555	Microtubule-associated protein RP/EB family member 2;Microtubule-associated protein RP/EB family member 3	MAPRE2;MAPRE3	sp|Q15555|MARE2_HUMAN Microtubule-associated protein RP/EB family member 2 OS=Homo sapiens OX=9606 GN=MAPRE2 PE=1 SV=1;sp|Q9UPY8|MARE3_HUMAN Microtubule-associated protein RP/EB family member 3 OS=Homo sapiens OX=9606 GN=MAPRE3 PE=1 SV=1	1	176.893	7.3586e-15	176.89	153.53	176.89	1	LFPGCISLKKVKFQAKLEHEYIHNFKLLQAS;LFPGCVHLRKVKFQAKLEHEYIHNFKVLQAA	FQAK(1)LEHEYIHNFK	4	18347	4179;9911	109;66	109	1	26	0.025660037085629	-0.0747641773707279	0.100424214456357	0.137673317934492	0.0031253975904697	0.134547920344023	-0.0447210142065195	-0.0788447200941853	-0.156734295055383	0.543671622259859	0.088045946537951	0.0261676348873617	0.00379337001425543	0.940733174621798	0.00448026557493823	0.294907702476604	0.0732791803026068	0.00136492712324966	0.595787383596118	0.115094670775483	0.0380531379790094	0.00641632560706769	0.951048961113936	0.00720033683964768	0.540170613337834	0.251519492359708	0.0199028659094261	3031.3724514327	2835.80321259528	2983.30129712157	2441.63209770128	3129.06590438291	3367.10018111914	2341.11854720966	3154.90828459361	2886.69553249239	3055.47359750294	2087.37869518175	3113.97187822831	2210.47511397172	3460.79942970242	1813.98303817715	2353.60262631304	3217.03970493227	3778.0611782246	3717.02928364325	3055.47359750294	0.533174063965332	11.4772943586336	0.00351144368364178	0.0278704327035705	0.810773347172026	11.4772943586336	6.87817229635437e-05	0.000877391896057197	-0.277599283206694	11.4772943586336	0.0990492088126731	0.277022945218179	-0.0931676512564721	11.4772943586336	0.567346447449255	0.869168953146953	-0.136132616172931	11.4772943586336	0.405621818249309	0.669763844233173	0.0429649649164592	11.4772943586336	0.791255202464545	0.929737646878396	-0.0405407029450906	11.4772943586336	0.802763363054165	0.942715814078774	-0.361104951068244	11.4772943586336	0.0360468418722501	0.259108681852764	0.585801012276713	11.4772943586336	0.001665866651242	0.0230130338636339
MAPRE2_K271_1ac	Q15555;Q15691	271;220	Q15555;Q15691	Q15555	Microtubule-associated protein RP/EB family member 2;Microtubule-associated protein RP/EB family member 1	MAPRE2;MAPRE1	sp|Q15555|MARE2_HUMAN Microtubule-associated protein RP/EB family member 2 OS=Homo sapiens OX=9606 GN=MAPRE2 PE=1 SV=1;sp|Q15691|MARE1_HUMAN Microtubule-associated protein RP/EB family member 1 OS=Homo sapiens OX=9606 GN=MAPRE1 PE=1 SV=3	1	145.275	8.23198e-05	153.95	115.85	145.28	1	LALEGVEKERDFYFGKLREIELLCQEHGQEN;LTVEDLEKERDFYFGKLRNIELICQENEGEN	ERDFYFGK(1)LR	8	18346	4179;4206	271;220	271	1	26	0.025660037085629	-0.0747641773707279	0.100424214456357	0.137673317934492	0.0031253975904697	0.134547920344023	-0.0447210142065195	-0.0788447200941853	-0.156734295055383	0.543671622259859	0.088045946537951	0.0261676348873617	0.00379337001425543	0.940733174621798	0.00448026557493823	0.294907702476604	0.0732791803026068	0.00136492712324966	0.595787383596118	0.115094670775483	0.0380531379790094	0.00641632560706769	0.951048961113936	0.00720033683964768	0.540170613337834	0.251519492359708	0.0199028659094261	17396.7769503671	15994.9983409884	15223.2750564932	17788.9207755494	17364.866950105	14853.9275419524	13718.2527666398	12590.0349838518	14711.8347577187	16146.2352902766	14341.6800007666	16156.4019096735	17885.4380123942	15578.4123432908	20534.2610024669	18165.9274257583	12889.5019620216	15289.8841964903	12848.0641614511	16146.2352902766	-0.0680477795752505	13.9346480290139	0.617597976472178	0.743884441444206	-0.352235835965816	13.9346480290139	0.0165915783058435	0.0372750880087469	0.284188056390565	13.9346480290139	0.0474242048081142	0.195634319568049	-0.0406086312924341	13.9346480290139	0.765257774420644	0.943432199844874	-0.285304651287467	13.9346480290139	0.0466450276608574	0.213008540394495	0.244696019995033	13.9346480290139	0.0837416801520698	0.366645083074626	-0.0378149653662412	13.9346480290139	0.78094569882407	0.937207462181459	0.00167707102929171	13.9346480290139	0.99014972494907	0.997124746952615	-0.0652541136490576	13.9346480290139	0.632017319086273	0.747131313234353
TCEA2_K74_1ac	Q15560	74	Q15560	Q15560	Transcription elongation factor A protein 2	TCEA2	sp|Q15560|TCEA2_HUMAN Transcription elongation factor A protein 2 OS=Homo sapiens OX=9606 GN=TCEA2 PE=1 SV=1	1	111.947	0.00475401	122.13	68.574	111.95	1	QSSDEEVIALAKSLIKSWKKLLDASDAKARE	SLIK(1)SWK	4	18353	4180	74	74	1	6	0.706711911274706	0.782002595085995	-0.0752906838112892	1.00588148653684	1.13383132008792	-0.127949833551078	0.155338145614568	0.207997295354357	-0.14383142964757	1.99283184963963e-08	4.19270113160321e-09	0.326004618656801	7.31411105256186e-11	9.96629863774347e-12	0.103316327358941	0.0517407195015829	0.0120952052906145	0.0696416496987796	1.20158511102744e-07	3.50031348611158e-08	0.378748455333796	8.78307957488311e-10	2.3802519364906e-10	0.13082767549484	0.211855266956338	0.0896320571838625	0.228514161698177	9399.33978690256	4428.04989295601	8736.42908617235	4533.13374077019	9428.56282060246	5098.35640065526	3588.06125467531	3355.94179386402	2601.96443327257	4440.71975671825	8330.02346352698	4425.03377152773	9459.02855309786	5456.77751116737	6347.48893482628	4231.644780525	3237.62878743779	3777.54145836093	3688.3365904578	4440.71975671825	-0.763747448195964	12.2998579962217	7.78729596976946e-05	0.00224988927962406	-1.15694768987928	12.2998579962217	3.64603191222308e-07	2.94075261420243e-05	0.393200241683315	12.2998579962217	0.0183849294801908	0.124426311434535	-0.97314286287526	12.2998579962217	4.02567772882438e-06	0.000629584171612344	-1.54237252175477	12.2998579962217	4.38166425356982e-09	6.78544526307822e-06	0.569229658879507	12.2998579962217	0.00140756009598244	0.0389936952529233	0.00075207217815354	12.2998579962217	0.996115244647199	0.998294270491751	-0.175277345018038	12.2998579962217	0.264517922125772	0.581390289046293	0.21014748685745	12.2998579962217	0.184075204434151	0.331421132917776
NCOA2_K751_1ac	Q15596	751	Q15596	Q15596	Nuclear receptor coactivator 2	NCOA2	sp|Q15596|NCOA2_HUMAN Nuclear receptor coactivator 2 OS=Homo sapiens OX=9606 GN=NCOA2 PE=1 SV=2	1	82.7494	0.000203353	166.07	105.27	82.749	1	SPKKKENALLRYLLDKDDTKDIGLPEITPKL	YLLDK(1)DDTK	5	18376	4186	751	751	1	55	0.0494203335679515	-0.142902420422264	0.192322753990215	-0.113866257167999	-0.233120150917099	0.1192538937491	-0.174318766274844	-0.101249906033729	-0.0110321755388938	0.202416835110223	0.00123646527372984	6.70872585324517e-05	0.00691331992706803	6.86093767976045e-06	0.0050403507175411	0.00019135337649287	0.0143216998663352	0.77113705086395	0.250147296661149	0.00234701201172452	0.000159336884946604	0.01111680514904	1.97999594972286e-05	0.0080297226035298	0.0123561667740996	0.0988681599468259	0.888177978568122	9332.41669094889	10519.7897708503	9341.81337740273	10455.1719810006	9148.8139694585	9892.74009315781	9749.78425433873	9793.99508636629	11218.4461746936	11012.3817281435	12551.9169796476	9100.02079848861	19305.935195996	10531.7285782467	16874.2089733785	14417.6486887526	9228.1492181056	8355.83359906698	7504.24537666341	11012.3817281435	-0.521750711694464	13.3818171681126	0.004107022638113	0.030874442996999	-0.940341405785935	13.3818171681126	1.16587995386536e-05	0.000267875622634405	0.418590694091471	13.3818171681126	0.0169719940057006	0.1196321011457	0.149336984715717	13.3818171681126	0.362253222989299	0.738235743020434	0.141843550713588	13.3818171681126	0.38632702538776	0.655418527076561	0.00749343400212865	13.3818171681126	0.963126782724241	0.988568034032662	-0.114918382661209	13.3818171681126	0.481261708868609	0.807371332244657	0.296178877428133	13.3818171681126	0.0797107118282485	0.357589827164617	-0.78600607907139	13.3818171681126	9.65877149922166e-05	0.00545896844660389
NCOA2_K780_3ac	Q15596	780	Q15596	Q15596	Nuclear receptor coactivator 2	NCOA2	sp|Q15596|NCOA2_HUMAN Nuclear receptor coactivator 2 OS=Homo sapiens OX=9606 GN=NCOA2 PE=1 SV=2	1	60.0927	3.36605e-33	204.52	169.17	60.093	1;2;3	KLERLDSKTDPASNTKLIAMKTEKEEMSFEP	TDPASNTK(1)LIAMK(1)TEK	8	18367	4186	780	780	3	55	0.0494203335679515	-0.142902420422264	0.192322753990215	-0.113866257167999	-0.233120150917099	0.1192538937491	-0.174318766274844	-0.101249906033729	-0.0110321755388938	0.202416835110223	0.00123646527372984	6.70872585324517e-05	0.00691331992706803	6.86093767976045e-06	0.0050403507175411	0.00019135337649287	0.0143216998663352	0.77113705086395	0.250147296661149	0.00234701201172452	0.000159336884946604	0.01111680514904	1.97999594972286e-05	0.0080297226035298	0.0123561667740996	0.0988681599468259	0.888177978568122	7811.47576677168	9404.88485315038	9386.73870717344	9665.84956406062	8253.01921155059	8018.65670937353	8390.84573778285	8202.61229854015	8097.661570984	9480.99378546572	11129.4935574918	8163.49306754751	16470.1003894817	9945.20934716296	18288.2744168033	16335.7979200108	7103.29446512358	6022.6442424778	6104.69678926074	9480.99378546572	-0.445929059225568	13.1895937343594	0.0390839222343619	0.131011342217676	-1.22737851992554	13.1895937343594	7.28194145791748e-06	0.000194233042748533	0.781449460699969	13.1895937343594	0.000999932918863565	0.026396996913206	0.0895087553686	13.1895937343594	0.661452566525247	0.91406910776732	-0.0395787035617357	13.1895937343594	0.846148173695893	0.938318528917081	0.129087458930336	13.1895937343594	0.528826382946918	0.80365059324883	-0.287828653230724	13.1895937343594	0.168822479642637	0.55254683215577	0.36453334853891	13.1895937343594	0.0858749312362495	0.366923250488466	-0.823266467824892	13.1895937343594	0.000622099969481687	0.0137988405327911
NCOA2_K99_1ac	Q15596	99	Q15596	Q15596	Nuclear receptor coactivator 2	NCOA2	sp|Q15596|NCOA2_HUMAN Nuclear receptor coactivator 2 OS=Homo sapiens OX=9606 GN=NCOA2 PE=1 SV=2	1	145.133	5.12035e-41	172.42	142.78	145.13	1	KEQEKAAAANIDEVQKSDVSSTGQGVIDKDA	AAAANIDEVQK(1)SDVSSTGQGVIDK	11	18354	4186	99	99	1	55	0.0494203335679515	-0.142902420422264	0.192322753990215	-0.113866257167999	-0.233120150917099	0.1192538937491	-0.174318766274844	-0.101249906033729	-0.0110321755388938	0.202416835110223	0.00123646527372984	6.70872585324517e-05	0.00691331992706803	6.86093767976045e-06	0.0050403507175411	0.00019135337649287	0.0143216998663352	0.77113705086395	0.250147296661149	0.00234701201172452	0.000159336884946604	0.01111680514904	1.97999594972286e-05	0.0080297226035298	0.0123561667740996	0.0988681599468259	0.888177978568122	5040.87579786203	4648.82084644375	5441.64377240442	3901.9806906427	5411.17379774557	3652.23552968686	3249.37813349478	4297.34432589324	3583.67856381328	4418.8913571197	5722.30782893119	3413.42971345402	9100.88115326378	4548.63052694148	8095.40737628218	6197.87041075037	3740.82353321211	3654.50166662456	3262.41429723223	4418.8913571197	-0.710426712066546	12.1649359587067	0.00139131464462754	0.0146829172970136	-1.08024547325734	12.1649359587067	1.76490167764159e-05	0.000356805057179604	0.369818761190794	12.1649359587067	0.0665564911778398	0.230941927488243	-0.387935743012161	12.1649359587067	0.0553180325788176	0.290096529805476	-0.522869414186742	12.1649359587067	0.01268638143423	0.0983602207747877	0.134933671174581	12.1649359587067	0.486230331539946	0.778822990273566	-0.179525204853181	12.1649359587067	0.356599505719591	0.727575750404952	0.0553598851630319	12.1649359587067	0.773931654021057	0.904798460391445	-0.502016173907567	12.1649359587067	0.0160734967926889	0.0770870769066525
NCOA2_K306_1ac	Q15596	306	Q15596	Q15596	Nuclear receptor coactivator 2	NCOA2	sp|Q15596|NCOA2_HUMAN Nuclear receptor coactivator 2 OS=Homo sapiens OX=9606 GN=NCOA2 PE=1 SV=2	1	120.289	5.28351e-14	141	127.17	120.29	1	AMKPGWEDLVRRCIQKFHAQHEGESVSYAKR	CIQK(1)FHAQHEGESVSYAK	4	18357	4186	306	306	1	55	0.0494203335679515	-0.142902420422264	0.192322753990215	-0.113866257167999	-0.233120150917099	0.1192538937491	-0.174318766274844	-0.101249906033729	-0.0110321755388938	0.202416835110223	0.00123646527372984	6.70872585324517e-05	0.00691331992706803	6.86093767976045e-06	0.0050403507175411	0.00019135337649287	0.0143216998663352	0.77113705086395	0.250147296661149	0.00234701201172452	0.000159336884946604	0.01111680514904	1.97999594972286e-05	0.0080297226035298	0.0123561667740996	0.0988681599468259	0.888177978568122	2028.7584969052	2107.50401071813	2286.16236908888	2448.87639770942	1878.5113265104	2411.13461118661	2151.12697997183	2331.14549994787	2122.00050766149	1833.78516324785	1774.31655073534	1579.79898783811	2161.27701762407	1489.48507470629	2010.35813978544	1881.27388221768	1636.67063603027	1585.324809442	1738.50702719085	1833.78516324785	-0.266778462745021	10.9251814976864	0.0685014753164235	0.185627629279196	-0.25773619208025	10.9251814976864	0.0775781568117149	0.122777244393073	-0.00904227066477148	10.9251814976864	0.948490118363416	0.969142120148842	0.171417569880736	10.9251814976864	0.229720544250001	0.604675070400387	0.0961473071055572	10.9251814976864	0.494818463114689	0.738930561258786	0.0752702627751791	10.9251814976864	0.592147160270007	0.839381863640835	0.497034321966906	10.9251814976864	0.00191698252881106	0.0894168416902655	0.412721788526955	10.9251814976864	0.00756389577997011	0.134437220807878	0.0588382893411481	10.9251814976864	0.674922158498881	0.780682911266188
NCOA2_K78_1ac	Q15596	78	Q15596	Q15596	Nuclear receptor coactivator 2	NCOA2	sp|Q15596|NCOA2_HUMAN Nuclear receptor coactivator 2 OS=Homo sapiens OX=9606 GN=NCOA2 PE=1 SV=2	1	161.121	1.04941e-14	197.3	173.59	161.12	1;2	FNFKPDKCAILKETVKQIRQIKEQEKAAAAN	ETVK(1)QIR	4	18356	4186	78	78	1	55	0.0494203335679515	-0.142902420422264	0.192322753990215	-0.113866257167999	-0.233120150917099	0.1192538937491	-0.174318766274844	-0.101249906033729	-0.0110321755388938	0.202416835110223	0.00123646527372984	6.70872585324517e-05	0.00691331992706803	6.86093767976045e-06	0.0050403507175411	0.00019135337649287	0.0143216998663352	0.77113705086395	0.250147296661149	0.00234701201172452	0.000159336884946604	0.01111680514904	1.97999594972286e-05	0.0080297226035298	0.0123561667740996	0.0988681599468259	0.888177978568122	41868.2640780325	43228.3641054616	42681.0042793001	43726.3527672239	43010.1295084647	34665.376387783	41405.6293253257	40144.4472605898	38582.6274952103	39036.4460026946	42733.5631257104	31762.0081246727	63499.7244747458	33260.4885116512	57187.634559893	50925.2487756019	33770.3987032178	32525.8202584596	29750.2510929156	39036.4460026946	-0.509443523073235	15.3021268226632	0.00680132979316956	0.042676415387773	-0.749192227152921	15.3021268226632	0.000265985814152171	0.00214775409362874	0.239748704079686	15.3021268226632	0.169326720513571	0.361034502805062	-0.0767170058289146	15.3021268226632	0.652731538524945	0.910493348939111	-0.0870496445261271	15.3021268226632	0.609927234513503	0.81522583840985	0.0103326386972125	15.3021268226632	0.95154491878255	0.985760504312337	0.0948280247426023	15.3021268226632	0.578618755421373	0.856725312788544	0.324244090125076	15.3021268226632	0.068385632279842	0.335238968498143	-0.337898492501719	15.3021268226632	0.0584407413076738	0.163239748286415
NCOA2_K74_1ac	Q15596	74	Q15596	Q15596	Nuclear receptor coactivator 2	NCOA2	sp|Q15596|NCOA2_HUMAN Nuclear receptor coactivator 2 OS=Homo sapiens OX=9606 GN=NCOA2 PE=1 SV=2	1	167.179	1.04941e-14	197.3	173.59	167.18	1;2	DIDNFNFKPDKCAILKETVKQIRQIKEQEKA	CAILK(1)ETVK(1)QIR	5	18355	4186	74	74	1	55	0.0494203335679515	-0.142902420422264	0.192322753990215	-0.113866257167999	-0.233120150917099	0.1192538937491	-0.174318766274844	-0.101249906033729	-0.0110321755388938	0.202416835110223	0.00123646527372984	6.70872585324517e-05	0.00691331992706803	6.86093767976045e-06	0.0050403507175411	0.00019135337649287	0.0143216998663352	0.77113705086395	0.250147296661149	0.00234701201172452	0.000159336884946604	0.01111680514904	1.97999594972286e-05	0.0080297226035298	0.0123561667740996	0.0988681599468259	0.888177978568122	16763.0443412762	17748.9752958114	18710.0659597817	18524.5008885506	19725.8577608172	16074.5177086529	15144.8082618732	15641.10411748	13947.3341418362	15329.4171473105	15662.9106926391	12571.4669854116	23283.8200841186	16357.3140999953	23476.7133695079	21633.5695688461	13339.6188157632	11959.8438604976	12484.5073004243	15329.4171473105	-0.31484998304451	13.9993733565743	0.0810274860465633	0.206482088023215	-0.701285227476292	13.9993733565743	0.000603980546739814	0.00369255536786923	0.386435244431782	13.9993733565743	0.0356358973626171	0.16975663126429	-0.0757470004888869	13.9993733565743	0.662528932230607	0.914124581709815	-0.301677265266456	13.9993733565743	0.0935214673369131	0.314850450542535	0.225930264777569	13.9993733565743	0.201757802735459	0.553288707838024	0.0828617479284226	13.9993733565743	0.633236022141371	0.880192102779123	0.243366727582636	13.9993733565743	0.170555842167247	0.484273518848916	-0.156241234627201	13.9993733565743	0.371937573144056	0.526090768314697
NCOA2_K785_2ac	Q15596	785	Q15596	Q15596	Nuclear receptor coactivator 2	NCOA2	sp|Q15596|NCOA2_HUMAN Nuclear receptor coactivator 2 OS=Homo sapiens OX=9606 GN=NCOA2 PE=1 SV=2	1	60.0927	3.36605e-33	204.52	169.17	60.093	1;2;3	DSKTDPASNTKLIAMKTEKEEMSFEPGDQPG	TDPASNTK(1)LIAMK(1)TEK	13	18368	4186	785	785	2	55	0.0494203335679515	-0.142902420422264	0.192322753990215	-0.113866257167999	-0.233120150917099	0.1192538937491	-0.174318766274844	-0.101249906033729	-0.0110321755388938	0.202416835110223	0.00123646527372984	6.70872585324517e-05	0.00691331992706803	6.86093767976045e-06	0.0050403507175411	0.00019135337649287	0.0143216998663352	0.77113705086395	0.250147296661149	0.00234701201172452	0.000159336884946604	0.01111680514904	1.97999594972286e-05	0.0080297226035298	0.0123561667740996	0.0988681599468259	0.888177978568122	262977.791107426	226923.762607134	305088.456505789	237443.353371789	286679.881439496	188955.770396838	238929.624518703	240776.111663741	224238.361907594	235410.393407338	274888.029291594	167465.832824697	433936.740916667	185489.443385348	399787.166945129	300487.272236051	187643.620016211	159301.96116492	154059.320190829	235410.393407338	-0.784351080502248	17.8612619733928	0.0010601641225678	0.0123163552903864	-1.12410525224112	17.8612619733928	2.47589529934264e-05	0.000442907758608143	0.339754171738868	17.8612619733928	0.111075161102475	0.290755568768244	-0.391923194871154	17.8612619733928	0.0689652705469068	0.326572329780152	-0.278099369143593	17.8612619733928	0.187298165815854	0.456411251220138	-0.113823825727561	17.8612619733928	0.58209866686222	0.833343762103819	0.0417772977670126	17.8612619733928	0.839368772516115	0.954299610067936	0.495355295233441	17.8612619733928	0.0248401177899662	0.221765320930419	-0.350650587864081	17.8612619733928	0.100797717358768	0.227488099794775
NCOA2_K772_3ac	Q15596	772	Q15596	Q15596	Nuclear receptor coactivator 2	NCOA2	sp|Q15596|NCOA2_HUMAN Nuclear receptor coactivator 2 OS=Homo sapiens OX=9606 GN=NCOA2 PE=1 SV=2	1	95.48	3.36605e-33	172.57	149.24	95.48	2;3	IGLPEITPKLERLDSKTDPASNTKLIAMKTE	LDSK(1)TDPASNTK(1)LIAMK(1)TEK	4	18366	4186	772	772	3	55	0.0494203335679515	-0.142902420422264	0.192322753990215	-0.113866257167999	-0.233120150917099	0.1192538937491	-0.174318766274844	-0.101249906033729	-0.0110321755388938	0.202416835110223	0.00123646527372984	6.70872585324517e-05	0.00691331992706803	6.86093767976045e-06	0.0050403507175411	0.00019135337649287	0.0143216998663352	0.77113705086395	0.250147296661149	0.00234701201172452	0.000159336884946604	0.01111680514904	1.97999594972286e-05	0.0080297226035298	0.0123561667740996	0.0988681599468259	0.888177978568122	7811.47576677168	9404.88485315038	9386.73870717344	9665.84956406062	8253.01921155059	8018.65670937353	8390.84573778285	8202.61229854015	8097.661570984	9480.99378546572	11129.4935574918	8163.49306754751	16470.1003894817	9945.20934716296	18288.2744168033	16335.7979200108	7103.29446512358	6022.6442424778	6104.69678926074	9480.99378546572	-0.445929059225568	13.1895937343594	0.0390839222343619	0.131011342217676	-1.22737851992554	13.1895937343594	7.28194145791748e-06	0.000194233042748533	0.781449460699969	13.1895937343594	0.000999932918863565	0.026396996913206	0.0895087553686	13.1895937343594	0.661452566525247	0.91406910776732	-0.0395787035617357	13.1895937343594	0.846148173695893	0.938318528917081	0.129087458930336	13.1895937343594	0.528826382946918	0.80365059324883	-0.287828653230724	13.1895937343594	0.168822479642637	0.55254683215577	0.36453334853891	13.1895937343594	0.0858749312362495	0.366923250488466	-0.823266467824892	13.1895937343594	0.000622099969481687	0.0137988405327911
NCOA2_K78_2ac	Q15596	78	Q15596	Q15596	Nuclear receptor coactivator 2	NCOA2	sp|Q15596|NCOA2_HUMAN Nuclear receptor coactivator 2 OS=Homo sapiens OX=9606 GN=NCOA2 PE=1 SV=2	1	161.121	1.04941e-14	197.3	173.59	161.12	1;2	FNFKPDKCAILKETVKQIRQIKEQEKAAAAN	ETVK(1)QIR	4	18356	4186	78	78	2	55	0.0494203335679515	-0.142902420422264	0.192322753990215	-0.113866257167999	-0.233120150917099	0.1192538937491	-0.174318766274844	-0.101249906033729	-0.0110321755388938	0.202416835110223	0.00123646527372984	6.70872585324517e-05	0.00691331992706803	6.86093767976045e-06	0.0050403507175411	0.00019135337649287	0.0143216998663352	0.77113705086395	0.250147296661149	0.00234701201172452	0.000159336884946604	0.01111680514904	1.97999594972286e-05	0.0080297226035298	0.0123561667740996	0.0988681599468259	0.888177978568122	3350.83718338466	3446.16528794372	4076.35187200944	4491.47122933588	4282.9272875063	3773.03604651729	3588.25812935281	3746.44585274753	3519.86663792099	4033.06533602499	4768.33785857954	3732.02719192504	7057.43271356079	5059.06548282464	7914.45349986295	3786.21441183396	3975.31410375521	3385.94398805796	3132.5745957226	4033.06533602499	-0.632511046938021	12.0128375775287	0.00184105738925818	0.0178974354865362	-0.88638127817234	12.0128375775287	6.84972939855322e-05	0.000875205523646825	0.25387023123432	12.0128375775287	0.162992779564189	0.353930181944417	-0.000830496082663501	12.0128375775287	0.9962612003242	0.998768076137801	-0.10202343890653	12.0128375775287	0.566573602402219	0.786549422393614	0.101192942823866	12.0128375775287	0.569708892866819	0.827996716489798	-0.0972268828741871	12.0128375775287	0.584803800205219	0.858654740280235	0.0554504055362663	12.0128375775287	0.754693235653985	0.897219364911532	-0.728907433729544	12.0128375775287	0.000523539147126817	0.01284899247692
NCOA2_K20_2ac	Q15596	20	Q15596	Q15596	Nuclear receptor coactivator 2	NCOA2	sp|Q15596|NCOA2_HUMAN Nuclear receptor coactivator 2 OS=Homo sapiens OX=9606 GN=NCOA2 PE=1 SV=2	1	161.824	2.25372e-11	161.82	131.34	161.82	2	GENTSDPSRAETRKRKECPDQLGPSPKRNTE	RK(1)ECPDQLGPSPK(1)R	2	18375	4186	20	20	2	55	0.0494203335679515	-0.142902420422264	0.192322753990215	-0.113866257167999	-0.233120150917099	0.1192538937491	-0.174318766274844	-0.101249906033729	-0.0110321755388938	0.202416835110223	0.00123646527372984	6.70872585324517e-05	0.00691331992706803	6.86093767976045e-06	0.0050403507175411	0.00019135337649287	0.0143216998663352	0.77113705086395	0.250147296661149	0.00234701201172452	0.000159336884946604	0.01111680514904	1.97999594972286e-05	0.0080297226035298	0.0123561667740996	0.0988681599468259	0.888177978568122	2178.86454369884	2077.86396400985	2447.96441221258	1991.45558294608	2478.05625705379	1587.64223551885	1827.2908421218	1423.78281537868	1821.72464949801	2063.49566979989	2447.55579041179	2506.93686377211	4289.0061264538	2331.96617471188	3929.90481394988	2140.95019610491	2187.97503354127	2499.13210271846	2162.82331478309	2063.49566979989	-0.573585243677899	11.133346384898	0.00530326959488132	0.0364520341528327	-0.600846746211642	11.133346384898	0.00379110151511335	0.0128716168444165	0.0272615025337437	11.133346384898	0.88265750776361	0.933128061777889	-0.336185892940764	11.133346384898	0.0807142913607696	0.355802043075199	-0.493209248615191	11.133346384898	0.0139948356006481	0.104798851117813	0.157023355674427	11.133346384898	0.399613417182904	0.726595441880292	-0.309971135121115	11.133346384898	0.105261290002931	0.454818245194251	-0.439732988261799	11.133346384898	0.0260908006694589	0.225469943731719	-0.54737048585825	11.133346384898	0.00730380610575935	0.0500565427644018
NCOA2_K785_3ac	Q15596	785	Q15596	Q15596	Nuclear receptor coactivator 2	NCOA2	sp|Q15596|NCOA2_HUMAN Nuclear receptor coactivator 2 OS=Homo sapiens OX=9606 GN=NCOA2 PE=1 SV=2	1	60.0927	3.36605e-33	204.52	169.17	60.093	1;2;3	DSKTDPASNTKLIAMKTEKEEMSFEPGDQPG	TDPASNTK(1)LIAMK(1)TEK	13	18368	4186	785	785	3	55	0.0494203335679515	-0.142902420422264	0.192322753990215	-0.113866257167999	-0.233120150917099	0.1192538937491	-0.174318766274844	-0.101249906033729	-0.0110321755388938	0.202416835110223	0.00123646527372984	6.70872585324517e-05	0.00691331992706803	6.86093767976045e-06	0.0050403507175411	0.00019135337649287	0.0143216998663352	0.77113705086395	0.250147296661149	0.00234701201172452	0.000159336884946604	0.01111680514904	1.97999594972286e-05	0.0080297226035298	0.0123561667740996	0.0988681599468259	0.888177978568122	7811.47576677168	9404.88485315038	9386.73870717344	9665.84956406062	8253.01921155059	8018.65670937353	8390.84573778285	8202.61229854015	8097.661570984	9480.99378546572	11129.4935574918	8163.49306754751	16470.1003894817	9945.20934716296	18288.2744168033	16335.7979200108	7103.29446512358	6022.6442424778	6104.69678926074	9480.99378546572	-0.445929059225568	13.1895937343594	0.0390839222343619	0.131011342217676	-1.22737851992554	13.1895937343594	7.28194145791748e-06	0.000194233042748533	0.781449460699969	13.1895937343594	0.000999932918863565	0.026396996913206	0.0895087553686	13.1895937343594	0.661452566525247	0.91406910776732	-0.0395787035617357	13.1895937343594	0.846148173695893	0.938318528917081	0.129087458930336	13.1895937343594	0.528826382946918	0.80365059324883	-0.287828653230724	13.1895937343594	0.168822479642637	0.55254683215577	0.36453334853891	13.1895937343594	0.0858749312362495	0.366923250488466	-0.823266467824892	13.1895937343594	0.000622099969481687	0.0137988405327911
NCOA2_K31_1ac	Q15596	31	Q15596	Q15596	Nuclear receptor coactivator 2	NCOA2	sp|Q15596|NCOA2_HUMAN Nuclear receptor coactivator 2 OS=Homo sapiens OX=9606 GN=NCOA2 PE=1 SV=2	1	161.824	1.7219e-24	231.05	207.33	161.82	1;2	TRKRKECPDQLGPSPKRNTEKRNREQENKYI	RK(1)ECPDQLGPSPK(1)R	13	18362	4186	31	31	1	55	0.0494203335679515	-0.142902420422264	0.192322753990215	-0.113866257167999	-0.233120150917099	0.1192538937491	-0.174318766274844	-0.101249906033729	-0.0110321755388938	0.202416835110223	0.00123646527372984	6.70872585324517e-05	0.00691331992706803	6.86093767976045e-06	0.0050403507175411	0.00019135337649287	0.0143216998663352	0.77113705086395	0.250147296661149	0.00234701201172452	0.000159336884946604	0.01111680514904	1.97999594972286e-05	0.0080297226035298	0.0123561667740996	0.0988681599468259	0.888177978568122	7203.33978883594	7532.81445645526	8731.29799925878	7529.8198443057	7801.56882547402	6957.39856381006	7637.25080553779	7896.32200625193	7777.83907743622	7749.08115582108	5885.09359849227	6600.97284926948	9569.82990408632	5418.12783096418	9431.70755703949	9314.91173550414	5751.60869116153	5855.38601923017	5611.96099109451	7749.08115582108	-0.224354144808803	12.8327823052498	0.223273725126296	0.393089689325354	-0.496947612731521	12.8327823052498	0.0117098109848341	0.0288525271139445	0.272593467922718	12.8327823052498	0.142566339464085	0.330209741690221	-0.104758018378673	12.8327823052498	0.563536189408856	0.866884019984657	-0.0216742519455746	12.8327823052498	0.904468106181696	0.960701777890462	-0.0830837664330986	12.8327823052498	0.646338839248936	0.867392087504335	0.0814457057619471	12.8327823052498	0.652813446399393	0.887028957702993	0.437122940117764	12.8327823052498	0.0239998691804683	0.218294232234742	-0.0381504206681829	12.8327823052498	0.832755942382519	0.892955167133063
NCOA2_K785_1ac	Q15596	785	Q15596	Q15596	Nuclear receptor coactivator 2	NCOA2	sp|Q15596|NCOA2_HUMAN Nuclear receptor coactivator 2 OS=Homo sapiens OX=9606 GN=NCOA2 PE=1 SV=2	1	60.0927	3.36605e-33	204.52	169.17	60.093	1;2;3	DSKTDPASNTKLIAMKTEKEEMSFEPGDQPG	TDPASNTK(1)LIAMK(1)TEK	13	18368	4186	785	785	1	55	0.0494203335679515	-0.142902420422264	0.192322753990215	-0.113866257167999	-0.233120150917099	0.1192538937491	-0.174318766274844	-0.101249906033729	-0.0110321755388938	0.202416835110223	0.00123646527372984	6.70872585324517e-05	0.00691331992706803	6.86093767976045e-06	0.0050403507175411	0.00019135337649287	0.0143216998663352	0.77113705086395	0.250147296661149	0.00234701201172452	0.000159336884946604	0.01111680514904	1.97999594972286e-05	0.0080297226035298	0.0123561667740996	0.0988681599468259	0.888177978568122	261058.576994317	330160.076541956	256375.922056436	372952.529872457	265916.107905637	283200.441319697	368835.495067676	368752.530648206	348120.429389732	287886.623231687	261368.363801002	242094.004914984	388322.719240603	244026.231445442	294084.764656126	382696.646215821	326538.861110625	264471.667190579	276783.432346473	287886.623231687	-0.133589279918077	18.203205881952	0.48733835739729	0.6449258077811	-0.106815743087953	18.203205881952	0.577770335278563	0.646204782039854	-0.0267735368301238	18.203205881952	0.888604254533137	0.93656436066589	0.323458566417276	18.203205881952	0.102599547655811	0.405231084966047	0.470537142200904	18.203205881952	0.0219775704233916	0.135694650650859	-0.147078575783627	18.203205881952	0.44508161805477	0.755805774758806	0.208392118454384	18.203205881952	0.2829749554654	0.667401238661906	0.328697157407888	18.203205881952	0.0975256122970942	0.385571006390809	-0.248655727880969	18.203205881952	0.203029121581681	0.353389791706632
NCOA2_K780_2ac	Q15596	780	Q15596	Q15596	Nuclear receptor coactivator 2	NCOA2	sp|Q15596|NCOA2_HUMAN Nuclear receptor coactivator 2 OS=Homo sapiens OX=9606 GN=NCOA2 PE=1 SV=2	1	60.0927	3.36605e-33	204.52	169.17	60.093	1;2;3	KLERLDSKTDPASNTKLIAMKTEKEEMSFEP	TDPASNTK(1)LIAMK(1)TEK	8	18367	4186	780	780	2	55	0.0494203335679515	-0.142902420422264	0.192322753990215	-0.113866257167999	-0.233120150917099	0.1192538937491	-0.174318766274844	-0.101249906033729	-0.0110321755388938	0.202416835110223	0.00123646527372984	6.70872585324517e-05	0.00691331992706803	6.86093767976045e-06	0.0050403507175411	0.00019135337649287	0.0143216998663352	0.77113705086395	0.250147296661149	0.00234701201172452	0.000159336884946604	0.01111680514904	1.97999594972286e-05	0.0080297226035298	0.0123561667740996	0.0988681599468259	0.888177978568122	265680.007020836	230881.434054926	308091.558504324	241289.868966058	289492.90922254	192423.023046613	242629.718879802	244063.740767017	227496.114941986	238531.841569896	277406.211489325	170599.343898992	438075.558595374	188008.150383917	403514.265989166	305220.034577756	190252.189686422	162150.301496787	156746.898071167	238531.841569896	-0.774847509775871	17.8811272631112	0.00116857971868732	0.0131320855753212	-1.11403927968132	17.8811272631112	2.72304189908571e-05	0.000468544742769348	0.339191769905447	17.8811272631112	0.111270091397055	0.290774322540466	-0.38145863277391	17.8811272631112	0.0757705462588932	0.343295108064722	-0.271573558045212	17.8811272631112	0.196928097626995	0.467806184974942	-0.109885074728698	17.8811272631112	0.594731996918421	0.841020884328251	0.0436479886045831	17.8811272631112	0.832111838816617	0.95261949699964	0.492724833238729	17.8811272631112	0.0253822626560011	0.222905519759365	-0.349740888397378	17.8811272631112	0.101281794776735	0.228038655701151
NCOA2_K765_1ac	Q15596	765	Q15596	Q15596	Nuclear receptor coactivator 2	NCOA2	sp|Q15596|NCOA2_HUMAN Nuclear receptor coactivator 2 OS=Homo sapiens OX=9606 GN=NCOA2 PE=1 SV=2	1	164.129	3.30357e-12	164.13	120.59	164.13	1	DKDDTKDIGLPEITPKLERLDSKTDPASNTK	DIGLPEITPK(1)LER	10	18359	4186	765	765	1	55	0.0494203335679515	-0.142902420422264	0.192322753990215	-0.113866257167999	-0.233120150917099	0.1192538937491	-0.174318766274844	-0.101249906033729	-0.0110321755388938	0.202416835110223	0.00123646527372984	6.70872585324517e-05	0.00691331992706803	6.86093767976045e-06	0.0050403507175411	0.00019135337649287	0.0143216998663352	0.77113705086395	0.250147296661149	0.00234701201172452	0.000159336884946604	0.01111680514904	1.97999594972286e-05	0.0080297226035298	0.0123561667740996	0.0988681599468259	0.888177978568122	2844.82393126791	2965.52234153006	3460.3994955539	3754.33562933966	3109.9819315623	2659.40065030948	2891.3412060628	3763.80661191848	3049.93848712614	3418.52667150435	2820.80808576246	2259.56193216825	5636.79461444676	2590.54628929876	5406.89465487233	2676.43111683529	2845.01247727557	2781.07736295057	3155.17415496164	3418.52667150435	-0.81872459307465	11.6388234001133	0.000777942698816448	0.00989539923415523	-0.594661756045397	11.6388234001133	0.00916711419753872	0.024008444184523	-0.224062837029253	11.6388234001133	0.288078157279296	0.485491168095242	-0.0160797184415138	11.6388234001133	0.938301577352138	0.990080132253425	0.0388424506262108	11.6388234001133	0.851733224554629	0.94031340300378	-0.0549221690677246	11.6388234001133	0.791658117994853	0.929745003433057	0.306111675596306	11.6388234001133	0.151813188874224	0.530701894387321	0.136971007634777	11.6388234001133	0.512083942068486	0.766232731998947	-0.496533199036831	11.6388234001133	0.02560608335756	0.0993403508580196
NCOA2_K705_1ac	Q15596	705	Q15596	Q15596	Nuclear receptor coactivator 2	NCOA2	sp|Q15596|NCOA2_HUMAN Nuclear receptor coactivator 2 OS=Homo sapiens OX=9606 GN=NCOA2 PE=1 SV=2	1	109.892	8.55769e-45	182.15	123.66	109.89	1	LHRLLQDSSSPVDLAKLTAEATGKDLSQESS	LLQDSSSPVDLAK(1)LTAEATGK	13	18370	4186	705	705	1	55	0.0494203335679515	-0.142902420422264	0.192322753990215	-0.113866257167999	-0.233120150917099	0.1192538937491	-0.174318766274844	-0.101249906033729	-0.0110321755388938	0.202416835110223	0.00123646527372984	6.70872585324517e-05	0.00691331992706803	6.86093767976045e-06	0.0050403507175411	0.00019135337649287	0.0143216998663352	0.77113705086395	0.250147296661149	0.00234701201172452	0.000159336884946604	0.01111680514904	1.97999594972286e-05	0.0080297226035298	0.0123561667740996	0.0988681599468259	0.888177978568122	1474.48306152226	1296.2511720432	1864.3989792474	1101.00514993287	1738.14933477807	1132.6610038626	1304.38022829824	877.6328731177	1241.31198741782	1299.07137959881	1704.84757329869	615.402085398433	2250.65356278794	949.895224484632	990.618096150916	362.044470460167	755.489098518217	1003.34433788267	539.90087151111	1299.07137959881	-1.388902428999	10.0962027738566	0.000364431169357871	0.00617459637710721	-1.07177384595799	10.0962027738566	0.00345537027598477	0.0120980927184943	-0.31712858304101	10.0962027738566	0.335676568681436	0.528912230274692	-0.521196421915846	10.0962027738566	0.120984328723165	0.440514097249223	-0.583184067837315	10.0962027738566	0.0851145154578535	0.297804651238211	0.0619876459214694	10.0962027738566	0.848947839526515	0.950624224729788	0.977734098451364	10.0962027738566	0.00665896368593582	0.144023340279891	0.598617869488885	10.0962027738566	0.0777745403577493	0.354700069863141	0.110028091368212	10.0962027738566	0.735578232477174	0.825830614521365
NCOA2_K780_1ac	Q15596	780	Q15596	Q15596	Nuclear receptor coactivator 2	NCOA2	sp|Q15596|NCOA2_HUMAN Nuclear receptor coactivator 2 OS=Homo sapiens OX=9606 GN=NCOA2 PE=1 SV=2	1	60.0927	3.36605e-33	204.52	169.17	60.093	1;2;3	KLERLDSKTDPASNTKLIAMKTEKEEMSFEP	TDPASNTK(1)LIAMK(1)TEK	8	18367	4186	780	780	1	55	0.0494203335679515	-0.142902420422264	0.192322753990215	-0.113866257167999	-0.233120150917099	0.1192538937491	-0.174318766274844	-0.101249906033729	-0.0110321755388938	0.202416835110223	0.00123646527372984	6.70872585324517e-05	0.00691331992706803	6.86093767976045e-06	0.0050403507175411	0.00019135337649287	0.0143216998663352	0.77113705086395	0.250147296661149	0.00234701201172452	0.000159336884946604	0.01111680514904	1.97999594972286e-05	0.0080297226035298	0.0123561667740996	0.0988681599468259	0.888177978568122	93759.9710795572	118136.352467531	88235.3280655802	119742.5208333	92830.6264748541	93473.5026165018	113702.086049194	117589.731980233	117623.050330369	99950.1638512626	84882.4716022158	82975.3291320943	126140.673338378	76995.448019432	99000.3029013324	127442.713315925	105745.163343564	95569.7105418113	95583.0805788402	99950.1638512626	-0.126876217648572	16.6302147611199	0.478914296359568	0.637710001044858	-0.0446775839045017	16.6302147611199	0.801962474558701	0.84169372287469	-0.0821986337440705	16.6302147611199	0.645146607000274	0.776643373445759	0.261290927477972	16.6302147611199	0.153298116056723	0.494887351522704	0.344682174054952	16.6302147611199	0.0645568998917357	0.254501151813794	-0.0833912465769799	16.6302147611199	0.640387009038426	0.864292832580182	0.233189860109839	16.6302147611199	0.200072617987508	0.590243674776805	0.234382472942748	16.6302147611199	0.197880086806482	0.514674340659251	-0.154977285016706	16.6302147611199	0.388661539810365	0.541308805243575
NCOA2_K772_2ac	Q15596	772	Q15596	Q15596	Nuclear receptor coactivator 2	NCOA2	sp|Q15596|NCOA2_HUMAN Nuclear receptor coactivator 2 OS=Homo sapiens OX=9606 GN=NCOA2 PE=1 SV=2	1	95.48	3.36605e-33	172.57	149.24	95.48	2;3	IGLPEITPKLERLDSKTDPASNTKLIAMKTE	LDSK(1)TDPASNTK(1)LIAMK(1)TEK	4	18366	4186	772	772	2	55	0.0494203335679515	-0.142902420422264	0.192322753990215	-0.113866257167999	-0.233120150917099	0.1192538937491	-0.174318766274844	-0.101249906033729	-0.0110321755388938	0.202416835110223	0.00123646527372984	6.70872585324517e-05	0.00691331992706803	6.86093767976045e-06	0.0050403507175411	0.00019135337649287	0.0143216998663352	0.77113705086395	0.250147296661149	0.00234701201172452	0.000159336884946604	0.01111680514904	1.97999594972286e-05	0.0080297226035298	0.0123561667740996	0.0988681599468259	0.888177978568122	2623.3032612849	4032.197899349	2905.12344658825	3905.23834945446	2710.97857028405	3552.34982366904	3747.95113990431	3287.16627826668	3267.00091301906	3109.23532104536	2593.3547182598	3046.2991656128	4245.67951132798	2505.43071539058	3833.04890390507	4651.16474317285	2582.59502936073	2775.81644349033	2619.50432654819	3109.23532104536	-0.0831997049145894	11.6437155216008	0.665925359769597	0.779892620539362	-0.389426659291908	11.6437155216008	0.0541358126574707	0.0922680161582205	0.306226954377319	11.6437155216008	0.122978802527315	0.306230862829715	0.47898431227568	11.6437155216008	0.0206347214251068	0.162125467270017	0.320705221404522	11.6437155216008	0.107278276335854	0.338045429542886	0.158279090871158	11.6437155216008	0.414469804674479	0.736655502718809	0.218680799395431	11.6437155216008	0.263330446717036	0.650775458996364	0.366628662901592	11.6437155216008	0.0683418713791344	0.335130532038403	-0.343503217794838	11.6437155216008	0.0860407547043352	0.206609881741562
NCOA2_K31_2ac	Q15596	31	Q15596	Q15596	Nuclear receptor coactivator 2	NCOA2	sp|Q15596|NCOA2_HUMAN Nuclear receptor coactivator 2 OS=Homo sapiens OX=9606 GN=NCOA2 PE=1 SV=2	1	161.824	1.7219e-24	231.05	207.33	161.82	1;2	TRKRKECPDQLGPSPKRNTEKRNREQENKYI	RK(1)ECPDQLGPSPK(1)R	13	18362	4186	31	31	2	55	0.0494203335679515	-0.142902420422264	0.192322753990215	-0.113866257167999	-0.233120150917099	0.1192538937491	-0.174318766274844	-0.101249906033729	-0.0110321755388938	0.202416835110223	0.00123646527372984	6.70872585324517e-05	0.00691331992706803	6.86093767976045e-06	0.0050403507175411	0.00019135337649287	0.0143216998663352	0.77113705086395	0.250147296661149	0.00234701201172452	0.000159336884946604	0.01111680514904	1.97999594972286e-05	0.0080297226035298	0.0123561667740996	0.0988681599468259	0.888177978568122	2178.86454369884	2077.86396400985	2447.96441221258	1991.45558294608	2478.05625705379	1587.64223551885	1827.2908421218	1423.78281537868	1821.72464949801	2063.49566979989	2447.55579041179	2506.93686377211	4289.0061264538	2331.96617471188	3929.90481394988	2140.95019610491	2187.97503354127	2499.13210271846	2162.82331478309	2063.49566979989	-0.573585243677899	11.133346384898	0.00530326959488132	0.0364520341528327	-0.600846746211642	11.133346384898	0.00379110151511335	0.0128716168444165	0.0272615025337437	11.133346384898	0.88265750776361	0.933128061777889	-0.336185892940764	11.133346384898	0.0807142913607696	0.355802043075199	-0.493209248615191	11.133346384898	0.0139948356006481	0.104798851117813	0.157023355674427	11.133346384898	0.399613417182904	0.726595441880292	-0.309971135121115	11.133346384898	0.105261290002931	0.454818245194251	-0.439732988261799	11.133346384898	0.0260908006694589	0.225469943731719	-0.54737048585825	11.133346384898	0.00730380610575935	0.0500565427644018
NCOA2_K74_2ac	Q15596	74	Q15596	Q15596	Nuclear receptor coactivator 2	NCOA2	sp|Q15596|NCOA2_HUMAN Nuclear receptor coactivator 2 OS=Homo sapiens OX=9606 GN=NCOA2 PE=1 SV=2	1	167.179	1.04941e-14	197.3	173.59	167.18	1;2	DIDNFNFKPDKCAILKETVKQIRQIKEQEKA	CAILK(1)ETVK(1)QIR	5	18355	4186	74	74	2	55	0.0494203335679515	-0.142902420422264	0.192322753990215	-0.113866257167999	-0.233120150917099	0.1192538937491	-0.174318766274844	-0.101249906033729	-0.0110321755388938	0.202416835110223	0.00123646527372984	6.70872585324517e-05	0.00691331992706803	6.86093767976045e-06	0.0050403507175411	0.00019135337649287	0.0143216998663352	0.77113705086395	0.250147296661149	0.00234701201172452	0.000159336884946604	0.01111680514904	1.97999594972286e-05	0.0080297226035298	0.0123561667740996	0.0988681599468259	0.888177978568122	3350.83718338466	3446.16528794372	4076.35187200944	4491.47122933588	4282.9272875063	3773.03604651729	3588.25812935281	3746.44585274753	3519.86663792099	4033.06533602499	4768.33785857954	3732.02719192504	7057.43271356079	5059.06548282464	7914.45349986295	3786.21441183396	3975.31410375521	3385.94398805796	3132.5745957226	4033.06533602499	-0.632511046938021	12.0128375775287	0.00184105738925818	0.0178974354865362	-0.88638127817234	12.0128375775287	6.84972939855322e-05	0.000875205523646825	0.25387023123432	12.0128375775287	0.162992779564189	0.353930181944417	-0.000830496082663501	12.0128375775287	0.9962612003242	0.998768076137801	-0.10202343890653	12.0128375775287	0.566573602402219	0.786549422393614	0.101192942823866	12.0128375775287	0.569708892866819	0.827996716489798	-0.0972268828741871	12.0128375775287	0.584803800205219	0.858654740280235	0.0554504055362663	12.0128375775287	0.754693235653985	0.897219364911532	-0.728907433729544	12.0128375775287	0.000523539147126817	0.01284899247692
NCOA2_K88_1ac	Q15596	88	Q15596	Q15596	Nuclear receptor coactivator 2	NCOA2	sp|Q15596|NCOA2_HUMAN Nuclear receptor coactivator 2 OS=Homo sapiens OX=9606 GN=NCOA2 PE=1 SV=2	1	124.251	3.22827e-16	157.8	130.47	124.25	1	LKETVKQIRQIKEQEKAAAANIDEVQKSDVS	EQEK(1)AAAANIDEVQK	4	18363	4186	88	88	1	55	0.0494203335679515	-0.142902420422264	0.192322753990215	-0.113866257167999	-0.233120150917099	0.1192538937491	-0.174318766274844	-0.101249906033729	-0.0110321755388938	0.202416835110223	0.00123646527372984	6.70872585324517e-05	0.00691331992706803	6.86093767976045e-06	0.0050403507175411	0.00019135337649287	0.0143216998663352	0.77113705086395	0.250147296661149	0.00234701201172452	0.000159336884946604	0.01111680514904	1.97999594972286e-05	0.0080297226035298	0.0123561667740996	0.0988681599468259	0.888177978568122	1578.36984873144	1591.52806898647	2177.23147676738	1968.34186461023	1979.43460889331	1649.99498443083	2049.40763333954	2174.84109646177	1786.48501511586	1980.83957521698	2307.83693319131	1650.36284778306	4413.45350647064	2144.74909292426	4118.59853895186	3516.52359464071	1958.4711878088	1647.00287130182	1472.24821261591	1980.83957521698	-0.584286922496979	11.0346480419545	0.0302063521080823	0.11050686717358	-1.0476702997893	11.0346480419545	0.000485634867520866	0.00320023045039495	0.463383377292324	11.0346480419545	0.0787851350843025	0.249145722261693	-0.132054485593482	11.0346480419545	0.602655838559635	0.886823610447618	0.0757407560421903	11.0346480419545	0.764698921487037	0.897073304372569	-0.207795241635672	11.0346480419545	0.415167922621226	0.737388513558012	-0.422628991990006	11.0346480419545	0.106539963739074	0.45746603787125	0.24854962693799	11.0346480419545	0.33156379473468	0.642178190983936	-0.874861428893503	11.0346480419545	0.00235720600213457	0.0275291795995897
NCOA2_K684_1ac	Q15596	684	Q15596	Q15596	Nuclear receptor coactivator 2	NCOA2	sp|Q15596|NCOA2_HUMAN Nuclear receptor coactivator 2 OS=Homo sapiens OX=9606 GN=NCOA2 PE=1 SV=2	1	201.613	2.74586e-107	293.01	265.68	201.61	1;2	TGSLPGSGSTHGTSLKEKHKILHRLLQDSSS	DSTGSLPGSGSTHGTSLK(1)EK(1)HK	18	18360	4186	684	684	1	55	0.0494203335679515	-0.142902420422264	0.192322753990215	-0.113866257167999	-0.233120150917099	0.1192538937491	-0.174318766274844	-0.101249906033729	-0.0110321755388938	0.202416835110223	0.00123646527372984	6.70872585324517e-05	0.00691331992706803	6.86093767976045e-06	0.0050403507175411	0.00019135337649287	0.0143216998663352	0.77113705086395	0.250147296661149	0.00234701201172452	0.000159336884946604	0.01111680514904	1.97999594972286e-05	0.0080297226035298	0.0123561667740996	0.0988681599468259	0.888177978568122	6637.95177893081	4352.85342578464	7449.24074726667	5148.67305940009	7389.4620514449	3595.98662433017	4263.05171571678	4588.30018843737	4790.59301456278	4664.34980305306	5588.26097429261	3907.54307294608	10061.2501346552	3614.15638899102	11867.283904051	2818.73130281149	2690.17061063129	2505.53629761892	2888.99599577224	4664.34980305306	-1.35569609033377	12.2067672911048	2.49645947295053e-06	0.000272254728155718	-1.69955654225136	12.2067672911048	9.80666568387795e-08	1.38060022527758e-05	0.343860451917589	12.2067672911048	0.109724359080455	0.289463193999616	-0.726917040334571	12.2067672911048	0.00215266010537733	0.0407034119558893	-0.654416761573335	12.2067672911048	0.00478541842558632	0.0552553043928181	-0.0725002787612361	12.2067672911048	0.727388145755358	0.902752513885508	0.33919436259462	12.2067672911048	0.114306140361812	0.471239499475232	0.755555093273445	12.2067672911048	0.00156628578017501	0.0734045044157326	-0.289584687404579	12.2067672911048	0.173790841140942	0.319651443260247
NCOA2_K320_1ac	Q15596	320	Q15596	Q15596	Nuclear receptor coactivator 2	NCOA2	sp|Q15596|NCOA2_HUMAN Nuclear receptor coactivator 2 OS=Homo sapiens OX=9606 GN=NCOA2 PE=1 SV=2	1	199.371	3.26878e-26	199.37	168.37	199.37	1	QKFHAQHEGESVSYAKRHHHEVLRQGLAFSQ	FHAQHEGESVSYAK(1)R	14	18358	4186	320	320	1	55	0.0494203335679515	-0.142902420422264	0.192322753990215	-0.113866257167999	-0.233120150917099	0.1192538937491	-0.174318766274844	-0.101249906033729	-0.0110321755388938	0.202416835110223	0.00123646527372984	6.70872585324517e-05	0.00691331992706803	6.86093767976045e-06	0.0050403507175411	0.00019135337649287	0.0143216998663352	0.77113705086395	0.250147296661149	0.00234701201172452	0.000159336884946604	0.01111680514904	1.97999594972286e-05	0.0080297226035298	0.0123561667740996	0.0988681599468259	0.888177978568122	1816.63959887816	1219.51500232182	1755.85631712271	1773.47578280429	1943.42066183422	1318.47694818836	1203.55804124241	1518.46455309964	1477.66667225079	1482.18123758339	1642.31873037155	1348.17481136336	2113.67769636494	1680.53896816129	1918.67334930216	1499.28911907985	1558.91058087929	1011.86369472813	925.88606126653	1482.18123758339	-0.323796158621454	10.5537221264919	0.116854664890891	0.261479231489625	-0.729712983923038	10.5537221264919	0.00151212035445891	0.00685142390402279	0.405916825301585	10.5537221264919	0.0534139155201899	0.206775621020615	-0.373428584871306	10.5537221264919	0.0734552342532414	0.337345123856968	-0.399601807865173	10.5537221264919	0.0568743135006418	0.23727252663549	0.0261732229938669	10.5537221264919	0.895747720468559	0.967250866897457	-0.0841502346039729	10.5537221264919	0.674200929537006	0.896503142264303	0.295593367703745	10.5537221264919	0.150102880127224	0.458118486726486	-0.0345178083541207	10.5537221264919	0.862822700525574	0.913931076630577
SLC9A3R2_K29_1ac	Q15599	29	Q15599	Q15599	Na(+)/H(+) exchange regulatory cofactor NHE-RF2	SLC9A3R2	sp|Q15599|NHRF2_HUMAN Na(+)/H(+) exchange regulatory cofactor NHE-RF2 OS=Homo sapiens OX=9606 GN=SLC9A3R2 PE=1 SV=2	1	91.9321	5.51562e-05	91.932	81.298	91.932	1	LVRGEQGYGFHLHGEKGRRGQFIRRVEPGSP	GEQGYGFHLHGEK(1)GR	13	18377	4187	29	29	1	21	0.390817083434769	0.178305056750553	0.212512026684216	0.592806935581425	0.242554158079574	0.350252777501851	0.0954783246523725	-0.0422624261652622	-0.106511527494284	2.40610817404279e-06	0.00633482854951279	0.00170776269279738	5.83995144929864e-09	0.000535615289238186	9.77501600769222e-06	0.115532764271941	0.473635059666264	0.081591669573638	8.16705126058705e-06	0.0104111213309417	0.00308065586535761	3.66021518467007e-08	0.0010460969225349	2.53972688636222e-05	0.321585602533542	0.704537878997127	0.251010755265293	3941.0776283897	3619.68741680483	4937.66994581223	3606.87780062454	4572.00249095254	3115.42021343875	5174.078373719	4534.57382122708	4842.33623323517	4573.03919511434	5256.7108021104	3052.25566586528	6057.27628098271	4538.57712728977	6863.01413722727	4842.39826742966	4661.96966886883	4264.39100120861	4216.83214822983	4573.03919511434	-0.567944761364529	12.1290101030745	0.00169188917386592	0.0168276144807242	-0.460744323728079	12.1290101030745	0.00798080971467811	0.021811397052717	-0.10720043763645	12.1290101030745	0.498818362225965	0.668410517180588	-0.376401442663797	12.1290101030745	0.0256560564124314	0.183854553263726	0.117575123735694	12.1290101030745	0.458760253143351	0.711307195710724	-0.493976566399491	12.1290101030745	0.00496113588607301	0.078833905806597	-0.240598397811844	12.1290101030745	0.13822044628536	0.510335269616886	0.146177730951196	12.1290101030745	0.358890012307124	0.664964193657349	-0.432141716512577	12.1290101030745	0.0119441256772905	0.0656375905743508
TSN_K199_1ac	Q15631	199	Q15631	Q15631	Translin	TSN	sp|Q15631|TSN_HUMAN Translin OS=Homo sapiens OX=9606 GN=TSN PE=1 SV=1	1	125.542	0.00042572	125.54	79.569	125.54	1	LNLKNDSLRKRYDGLKYDVKKVEEVVYDLSI	RYDGLK(1)YDVK	6	18384	4191	199	199	1	20	0.0570590083542157	-0.307419327176259	0.364478335530475	-0.024582960864219	-0.577824345364093	0.553241384499874	0.0242325622801971	-0.164530486689202	0.105874531498632	0.275947458540663	1.00253531247197e-05	1.09765721408535e-06	0.634173279396386	1.158133413686e-09	2.30746716466067e-09	0.63898324910499	0.00453877207470806	0.0515805173492438	0.32970645339014	3.01499044866177e-05	3.81797685743114e-06	0.680100274864867	1.10331509877153e-08	1.40214198935511e-08	0.804984574409701	0.0521547649796344	0.189713637833466	7351.86521357071	6752.6987025108	6504.52416854237	6396.28593675208	6364.18568524736	7148.17600249647	9437.70622539393	8173.45387107069	8447.28831266271	7474.79673970352	7662.58983621589	7721.25671654584	6738.88771367996	8409.94057827341	5891.29129988716	5376.10495242796	8058.16948171665	9453.06720316306	9512.93141443272	7474.79673970352	0.0661887099642815	12.8592486015715	0.660642155085226	0.77631241693965	0.417399392294785	12.8592486015715	0.0111190397372362	0.0277545856497163	-0.351210682330503	12.8592486015715	0.0287371165907886	0.153668158675743	0.00691467003294299	12.8592486015715	0.96332412875394	0.993879865317977	0.366113545909894	12.8592486015715	0.0233097639617606	0.140402568927198	-0.359198875876951	12.8592486015715	0.0256964953778314	0.194875576601909	-0.0590729372876755	12.8592486015715	0.6950327931188	0.906317733828996	-0.0510847437412281	12.8592486015715	0.734460820884372	0.887255119856586	0.00020110264366302	12.8592486015715	0.998932932241582	0.999449243357872
TSN_K69_1ac	Q15631	69	Q15631	Q15631	Translin	TSN	sp|Q15631|TSN_HUMAN Translin OS=Homo sapiens OX=9606 GN=TSN PE=1 SV=1	1	113.253	8.18567e-31	228.03	188.61	113.25	1	IPKRCLKAREHFGTVKTHLTSLKTKFPAEQY	EHFGTVK(1)THLTSLK	7	18381	4191	69	69	1	20	0.0570590083542157	-0.307419327176259	0.364478335530475	-0.024582960864219	-0.577824345364093	0.553241384499874	0.0242325622801971	-0.164530486689202	0.105874531498632	0.275947458540663	1.00253531247197e-05	1.09765721408535e-06	0.634173279396386	1.158133413686e-09	2.30746716466067e-09	0.63898324910499	0.00453877207470806	0.0515805173492438	0.32970645339014	3.01499044866177e-05	3.81797685743114e-06	0.680100274864867	1.10331509877153e-08	1.40214198935511e-08	0.804984574409701	0.0521547649796344	0.189713637833466	3779.79076102704	3671.19589034277	3393.06062332427	3766.05109952497	2704.39429971653	3443.35944116303	4075.54238770739	4606.94343452215	5425.30165385588	4278.26358825278	3895.33304053251	4502.75809810419	2515.08279264276	3958.89261250894	2930.27571677665	2445.63343573144	3808.79996025102	4914.55442115678	5467.50011556092	4278.26358825278	0.200908366379439	11.8918170930346	0.348806377041226	0.523052242398992	0.611296498364393	11.8918170930346	0.00873106745194541	0.0232358327136667	-0.410388131984954	11.8918170930346	0.0645546585718947	0.227409791320374	0.152306789365873	11.8918170930346	0.475344475432488	0.817053942381315	0.518102073260861	11.8918170930346	0.0228100290326239	0.138905273141649	-0.365795283894988	11.8918170930346	0.096428923594295	0.394690541312742	0.0423351233525384	11.8918170930346	0.841737747280951	0.955394011012788	-0.00225772473742758	11.8918170930346	0.991499396544204	0.997647432993175	0.0909367003661039	11.8918170930346	0.668599902132292	0.775732422108955
TSN_K76_1ac	Q15631	76	Q15631	Q15631	Translin	TSN	sp|Q15631|TSN_HUMAN Translin OS=Homo sapiens OX=9606 GN=TSN PE=1 SV=1	1	152.973	1.9012e-05	152.97	112.54	152.97	1	AREHFGTVKTHLTSLKTKFPAEQYYRFHEHW	THLTSLK(1)TK	7	18382	4191	76	76	1	20	0.0570590083542157	-0.307419327176259	0.364478335530475	-0.024582960864219	-0.577824345364093	0.553241384499874	0.0242325622801971	-0.164530486689202	0.105874531498632	0.275947458540663	1.00253531247197e-05	1.09765721408535e-06	0.634173279396386	1.158133413686e-09	2.30746716466067e-09	0.63898324910499	0.00453877207470806	0.0515805173492438	0.32970645339014	3.01499044866177e-05	3.81797685743114e-06	0.680100274864867	1.10331509877153e-08	1.40214198935511e-08	0.804984574409701	0.0521547649796344	0.189713637833466	13025.5190948378	8714.25501193035	10271.2697755558	9069.36524788031	9415.92954620075	11707.8173201442	12635.3818352299	12279.4535911163	11961.2536803642	10012.5564665982	10228.8532042259	10644.5544949807	10844.4309822218	9180.30897325175	8246.25571729326	7714.41605185807	9752.90745171887	11712.5629367264	11554.8486247948	10012.5564665982	-0.0930169410840787	13.336765331983	0.555973948797671	0.698168388832366	0.176349854342243	13.336765331983	0.269908748477268	0.34232652570999	-0.269366795426322	13.336765331983	0.0987843975552915	0.276700423142142	-0.148378659355254	13.336765331983	0.350990940861951	0.728178090134741	0.186317797831817	13.336765331983	0.244638269788078	0.524863985305926	-0.334696457187071	13.336765331983	0.0440421875144522	0.262735799966299	0.0985452732644756	13.336765331983	0.532972489430059	0.832604859408241	0.163874935025225	13.336765331983	0.304194441457046	0.619510142083616	0.153906991535651	13.336765331983	0.333757003209507	0.488869141471547
TSN_K78_1ac	Q15631	78	Q15631	Q15631	Translin	TSN	sp|Q15631|TSN_HUMAN Translin OS=Homo sapiens OX=9606 GN=TSN PE=1 SV=1	1	159.086	2.76297e-05	159.09	133.04	159.09	1	EHFGTVKTHLTSLKTKFPAEQYYRFHEHWRF	TK(1)FPAEQYYR	2	18385	4191	78	78	1	20	0.0570590083542157	-0.307419327176259	0.364478335530475	-0.024582960864219	-0.577824345364093	0.553241384499874	0.0242325622801971	-0.164530486689202	0.105874531498632	0.275947458540663	1.00253531247197e-05	1.09765721408535e-06	0.634173279396386	1.158133413686e-09	2.30746716466067e-09	0.63898324910499	0.00453877207470806	0.0515805173492438	0.32970645339014	3.01499044866177e-05	3.81797685743114e-06	0.680100274864867	1.10331509877153e-08	1.40214198935511e-08	0.804984574409701	0.0521547649796344	0.189713637833466	13055.2541775615	10620.7044467244	11835.8119070034	11427.1611067563	10815.1807221253	13525.7821731565	16184.8889997554	15229.541867962	15057.5776836112	13007.7978867578	13601.4135760443	15273.6404009041	11394.3478396035	14783.7039136369	10339.6607989195	10362.1411987565	14828.7905047854	17058.3732054785	17168.6678016756	13007.7978867578	0.182036690155863	13.6943106548473	0.236127834319921	0.406207025358619	0.479465096521167	13.6943106548473	0.00448524431385292	0.014455461694969	-0.297428406365304	13.6943106548473	0.0601296080369502	0.22001306841166	-0.00859615838629857	13.6943106548473	0.95453265975707	0.992495562707274	0.383720907585019	13.6943106548473	0.0183976987642607	0.123336261066381	-0.392317065971318	13.6943106548473	0.0162624005387057	0.154218943504224	-0.170438453168268	13.6943106548473	0.266236992924302	0.653703159380159	-0.0755497935622547	13.6943106548473	0.617469355283956	0.823975768980424	0.0201943953738937	13.6943106548473	0.893468288807322	0.933998239534912
TARBP2_K93_1ac	Q15633	93	Q15633	Q15633	RISC-loading complex subunit TARBP2	TARBP2	sp|Q15633|TRBP2_HUMAN RISC-loading complex subunit TARBP2 OS=Homo sapiens OX=9606 GN=TARBP2 PE=1 SV=3	1	100.477	0.00083087	105.86	68.752	100.48	1	PSKKAAKHKAAEVALKHLKGGSMLEPALEDS	AAEVALK(1)HLK	7	18386	4192	93	93	1	14	-0.231111361041808	-0.4192186262859	0.188107265244092	-0.209372264284919	-0.308180996315656	0.0988087320307365	0.0652814102832835	0.154579943496639	0.0435423135263946	0.000116036447095191	5.30397748909366e-08	0.000867514959378205	0.000318855021692581	3.86357784063715e-06	0.0507824252478238	0.183664237405562	0.00420904891385417	0.368597895222747	0.00027302318808841	3.01566995964781e-07	0.00165843328020262	0.000644019542047631	1.18817490694487e-05	0.0681070724346693	0.416046808854765	0.0500532390948483	0.605432634796903	5564.36996730767	7882.40588709934	5805.3753204395	8066.65977349888	5796.20029401712	6081.43132955777	5513.01508979684	4960.08439256516	5127.41733688263	6161.63688679423	6168.76028363493	7469.59885608297	7655.26742536613	7299.21167196818	6656.63514909842	8714.12964496122	5373.8839325657	4855.63042515842	5169.50809038699	6161.63688679423	0.198633848471856	12.6050745159288	0.12721809564316	0.275538650074533	-0.406858557190846	12.6050745159288	0.00405747473161804	0.0134837025094071	0.605492405662702	12.6050745159288	0.000108418254403283	0.0071069018348265	0.34876774309698	12.6050745159288	0.0114133240876209	0.11359044782834	-0.139092196978089	12.6050745159288	0.277971610700287	0.561093518540369	0.487859940075069	12.6050745159288	0.000925915839832628	0.0305729908222773	-0.0990365457658662	12.6050745159288	0.436294087231305	0.78237648239213	0.0185959198217667	12.6050745159288	0.882872993271579	0.955545655577348	-0.249170440390991	12.6050745159288	0.0599150282116222	0.165745646103105
TARBP2_K275_1ac	Q15633	275	Q15633	Q15633	RISC-loading complex subunit TARBP2	TARBP2	sp|Q15633|TRBP2_HUMAN RISC-loading complex subunit TARBP2 OS=Homo sapiens OX=9606 GN=TARBP2 PE=1 SV=3	1	118.866	1.12136e-05	146.5	101.89	118.87	1	GPGCTWDSLRNSVGEKILSLRSCSLGSLGAL	NSVGEK(1)ILSLR	6	18388	4192	275	275	1	14	-0.231111361041808	-0.4192186262859	0.188107265244092	-0.209372264284919	-0.308180996315656	0.0988087320307365	0.0652814102832835	0.154579943496639	0.0435423135263946	0.000116036447095191	5.30397748909366e-08	0.000867514959378205	0.000318855021692581	3.86357784063715e-06	0.0507824252478238	0.183664237405562	0.00420904891385417	0.368597895222747	0.00027302318808841	3.01566995964781e-07	0.00165843328020262	0.000644019542047631	1.18817490694487e-05	0.0681070724346693	0.416046808854765	0.0500532390948483	0.605432634796903	2893.16484784044	2760.62779808591	2674.78776844658	3541.05015119691	2573.9395480394	3242.00153030714	4026.59781977312	3997.43523698119	3758.00434713971	3177.08297723587	3226.44073871443	2836.10536053655	3126.60141673659	3479.79971069306	2069.69455072963	2773.86741315211	3397.28434888381	3502.58367794621	3543.32191460944	3177.08297723587	0.130285840238262	11.6214239273509	0.408917808967684	0.578310610929092	0.337982441730517	11.6214239273509	0.0411514281201381	0.0743433289627227	-0.207696601492255	11.6214239273509	0.194080215215081	0.388913847414692	0.223335771367617	11.6214239273509	0.164038338118244	0.510509988765903	0.534183884749082	11.6214239273509	0.00261000224972111	0.0376210168646853	-0.310848113381464	11.6214239273509	0.0583039527377362	0.305651662862757	0.0704147359163052	11.6214239273509	0.653274085470185	0.887130162813869	0.173566247805514	11.6214239273509	0.274605862864925	0.591617787810047	-0.0226351952130504	11.6214239273509	0.884903665148837	0.928806978344509
SF1_K169_1ac	Q15637	169	Q15637	Q15637	Splicing factor 1	SF1	sp|Q15637|SF01_HUMAN Splicing factor 1 OS=Homo sapiens OX=9606 GN=SF1 PE=1 SV=4	1	140.169	1.38003e-05	186.92	85.28	140.17	1	GLLIGPRGNTLKNIEKECNAKIMIRGKGSVK	NIEK(1)ECNAK	4	18395	4193	169	169	1	31	-0.0805105211112433	-0.128842910214022	0.0483323891027787	0.0679140971587984	-0.0339843803609376	0.101898477519736	0.0274561793642718	-0.0261099090526855	-0.12096843890577	0.221154148063857	0.0575784694990569	0.456600281047998	0.299144770622202	0.599212850503545	0.126079492212909	0.670721979631426	0.685911760218567	0.0729630803377893	0.270573011629496	0.0785735790999386	0.510882266697838	0.350295993350827	0.643815912307944	0.156508696428765	0.822831628753734	0.847460388978891	0.23535946230858	52574.502787583	51641.1614332931	45693.1935891863	45085.362339512	44983.7149107551	53801.5198452308	52612.8531314279	53167.8128958132	52756.1025991772	46810.8955615522	42938.3848412235	52308.3082930618	32298.283328971	47119.5439943612	27962.4214941791	33077.3774979721	52161.5435291187	45205.4318121255	64377.650185255	46810.8955615522	0.357331944818482	15.5005141737604	0.0578663211925323	0.166440908244345	0.656275967723344	15.5005141737604	0.001494941308572	0.00679901941396358	-0.298944022904863	15.5005141737604	0.107603571054495	0.286659023111975	0.0710273678607187	15.5005141737604	0.692709504698317	0.923272923026565	0.149853669473364	15.5005141737604	0.407774322439408	0.671500761090672	-0.0788263016126454	15.5005141737604	0.661125594044101	0.874685258382481	0.206538981960946	15.5005141737604	0.257731063454041	0.644516019341314	-0.0135787393312707	15.5005141737604	0.939655930540634	0.978318659429357	0.492843558918709	15.5005141737604	0.0118261513106662	0.0652439541136359
SF1_K15_1ac	Q15637	15	Q15637	Q15637	Splicing factor 1	SF1	sp|Q15637|SF01_HUMAN Splicing factor 1 OS=Homo sapiens OX=9606 GN=SF1 PE=1 SV=4	1	95.6505	1.79594e-13	95.651	71.8	95.651	1	_MATGANATPLDFPSKKRKRSRWNQDTMEQK	ATGANATPLDFPSK(1)K	14	18390	4193	15	15	1	31	-0.0805105211112433	-0.128842910214022	0.0483323891027787	0.0679140971587984	-0.0339843803609376	0.101898477519736	0.0274561793642718	-0.0261099090526855	-0.12096843890577	0.221154148063857	0.0575784694990569	0.456600281047998	0.299144770622202	0.599212850503545	0.126079492212909	0.670721979631426	0.685911760218567	0.0729630803377893	0.270573011629496	0.0785735790999386	0.510882266697838	0.350295993350827	0.643815912307944	0.156508696428765	0.822831628753734	0.847460388978891	0.23535946230858	7231.18940318807	7026.19225934901	7092.02315077172	6426.69885555393	7320.52435054968	5219.92849294657	6770.30760249765	7975.13513559946	7740.43240629142	8055.75537758805	9707.4175622352	5787.78559151335	13040.9176270791	5584.1710509245	13430.3818869507	10440.9975710928	8328.2121713898	9017.51413119846	7999.13681029408	8055.75537758805	-0.777649063577533	12.9418355386557	0.000582703390854682	0.0082786648722712	-0.500302842551788	12.9418355386557	0.0157785721705949	0.0359280941970054	-0.277346221025745	12.9418355386557	0.158074556916578	0.347781530759843	-0.223842076617684	12.9418355386557	0.250250541455965	0.629017997887855	0.051589103684206	12.9418355386557	0.787543838445486	0.908853408016007	-0.27543118030189	12.9418355386557	0.160816831421941	0.49988146354881	-0.172563765575484	12.9418355386557	0.372019229208702	0.739467468594219	-0.174478806299339	12.9418355386557	0.366848985752735	0.671515767537453	-0.726370752535333	12.9418355386557	0.0010836140582216	0.0180160485723036
SF1_K174_1ac	Q15637	174	Q15637	Q15637	Splicing factor 1	SF1	sp|Q15637|SF01_HUMAN Splicing factor 1 OS=Homo sapiens OX=9606 GN=SF1 PE=1 SV=4	1	99.8552	0.00157816	107.56	79.355	99.855	1	PRGNTLKNIEKECNAKIMIRGKGSVKEGKVG	ECNAK(1)IMIR	5	18393	4193	174	174	1	31	-0.0805105211112433	-0.128842910214022	0.0483323891027787	0.0679140971587984	-0.0339843803609376	0.101898477519736	0.0274561793642718	-0.0261099090526855	-0.12096843890577	0.221154148063857	0.0575784694990569	0.456600281047998	0.299144770622202	0.599212850503545	0.126079492212909	0.670721979631426	0.685911760218567	0.0729630803377893	0.270573011629496	0.0785735790999386	0.510882266697838	0.350295993350827	0.643815912307944	0.156508696428765	0.822831628753734	0.847460388978891	0.23535946230858	44404.6062177726	45420.7461119717	39245.0226278661	42026.4687761035	40600.8110116453	47232.5179754659	51291.4597499018	48361.2627013289	50283.1405246998	43142.7572550737	36812.6239997785	41855.9606739758	41300.6299571998	41935.6540630599	30991.322522777	43331.3271106431	45164.3227376421	39635.0045491556	52052.9174663984	43142.7572550737	0.230264057815736	15.396173731999	0.0839191480754432	0.21124381129654	0.327903015189595	15.396173731999	0.0176829721961919	0.0390660721391661	-0.0976389573738583	15.396173731999	0.448771980479596	0.630208082949343	0.116567505740248	15.396173731999	0.367381055195172	0.741193629519025	0.27263924220105	15.396173731999	0.043789426179471	0.204809137364932	-0.156071736460802	15.396173731999	0.231405002388903	0.584589439773774	0.0818030742528624	15.396173731999	0.524734306134593	0.82834204534152	0.140235853339806	15.396173731999	0.280480827267758	0.594945944373	0.195499626328351	15.396173731999	0.137964028502206	0.276499410558453
SF1_K281_1ac	Q15637	281	Q15637	Q15637	Splicing factor 1	SF1	sp|Q15637|SF01_HUMAN Splicing factor 1 OS=Homo sapiens OX=9606 GN=SF1 PE=1 SV=4	1	154.653	7.52805e-46	190.63	166.83	154.65	1	QSSETRSITNTTVCTKCGGAGHIASDCKFQR	SITNTTVCTK(1)CGGAGHIASDCK	10	18399	4193	281	281	1	31	-0.0805105211112433	-0.128842910214022	0.0483323891027787	0.0679140971587984	-0.0339843803609376	0.101898477519736	0.0274561793642718	-0.0261099090526855	-0.12096843890577	0.221154148063857	0.0575784694990569	0.456600281047998	0.299144770622202	0.599212850503545	0.126079492212909	0.670721979631426	0.685911760218567	0.0729630803377893	0.270573011629496	0.0785735790999386	0.510882266697838	0.350295993350827	0.643815912307944	0.156508696428765	0.822831628753734	0.847460388978891	0.23535946230858	1177.52845210504	1305.56305425336	1236.72640846314	1352.71835430248	1234.80159091508	1165.16061945569	1049.83978498488	1569.76241692958	1149.85258683805	1823.09467993311	1625.93372445911	2082.31148547364	1789.32594836648	1792.28106889245	2844.41858745676	2707.12744419752	1397.72950986646	3679.4735164059	1286.24568400677	1823.09467993311	0.0959757144249593	10.6484786923634	0.75384035047961	0.843190441858233	-0.107689225016971	10.6484786923634	0.725040253281786	0.778153258182947	0.20366493944193	10.6484786923634	0.507726130175179	0.67460569433163	0.0648316429445046	10.6484786923634	0.832126132770739	0.964255110153223	0.0251989240089223	10.6484786923634	0.93430202088365	0.971960304675817	0.0396327189355823	10.6484786923634	0.896856465407463	0.96755859649085	-0.765227708864797	10.6484786923634	0.0201238659551984	0.235150495488909	-0.601195488358449	10.6484786923634	0.0608388094145564	0.319264589154124	-0.734083637384343	10.6484786923634	0.0250052739059228	0.0978827526068213
SF1_K306_1ac	Q15637	306	Q15637	Q15637	Splicing factor 1	SF1	sp|Q15637|SF01_HUMAN Splicing factor 1 OS=Homo sapiens OX=9606 GN=SF1 PE=1 SV=4	1	97.7666	1.82782e-31	209.6	180.11	97.767	1	DCKFQRPGDPQSAQDKARMDKEYLSLMAELG	FQRPGDPQSAQDK(1)AR	13	18392	4193	306	306	1	31	-0.0805105211112433	-0.128842910214022	0.0483323891027787	0.0679140971587984	-0.0339843803609376	0.101898477519736	0.0274561793642718	-0.0261099090526855	-0.12096843890577	0.221154148063857	0.0575784694990569	0.456600281047998	0.299144770622202	0.599212850503545	0.126079492212909	0.670721979631426	0.685911760218567	0.0729630803377893	0.270573011629496	0.0785735790999386	0.510882266697838	0.350295993350827	0.643815912307944	0.156508696428765	0.822831628753734	0.847460388978891	0.23535946230858	20314.5669019461	16732.0454402932	17989.0874069628	17394.7171457084	19343.9329315722	15161.0891176706	16881.2556827818	15065.8593695381	13263.5940864722	17177.1029801881	17640.1032550137	13130.6783977107	24766.5668685099	16371.5652377034	21100.1178338256	17002.0670976983	16104.915128963	12903.4352456947	14235.2660323546	17177.1029801881	-0.444886694608288	14.0335812876609	0.00546564772455244	0.0372200765226309	-0.546592747931832	14.0335812876609	0.00107864500930222	0.00545522423711765	0.101706053323545	14.0335812876609	0.48240747125261	0.657188644535814	-0.226627106327005	14.0335812876609	0.12687847239787	0.45116877693534	-0.355780268560473	14.0335812876609	0.0214553013628314	0.134281201160425	0.129153162233468	14.0335812876609	0.374306426774596	0.705428906539052	0.0905975205912881	14.0335812876609	0.530943040833475	0.830775379442982	0.0631504116813648	14.0335812876609	0.661437644722163	0.847932397861541	-0.127662067689995	14.0335812876609	0.379732240794249	0.532898367099206
SF1_K227_1ac	Q15637	227	Q15637	Q15637	Splicing factor 1	SF1	sp|Q15637|SF01_HUMAN Splicing factor 1 OS=Homo sapiens OX=9606 GN=SF1 PE=1 SV=4	1	107.977	1.71123e-27	175.21	150.67	107.98	1	MENVKKAVEQIRNILKQGIETPEDQNDLRKM	NILK(1)QGIETPEDQNDLRK	4	18398	4193	227	227	1	31	-0.0805105211112433	-0.128842910214022	0.0483323891027787	0.0679140971587984	-0.0339843803609376	0.101898477519736	0.0274561793642718	-0.0261099090526855	-0.12096843890577	0.221154148063857	0.0575784694990569	0.456600281047998	0.299144770622202	0.599212850503545	0.126079492212909	0.670721979631426	0.685911760218567	0.0729630803377893	0.270573011629496	0.0785735790999386	0.510882266697838	0.350295993350827	0.643815912307944	0.156508696428765	0.822831628753734	0.847460388978891	0.23535946230858	5226.07538170933	4304.97255603784	5043.84884514429	4006.78956658604	4561.96633007815	4696.45314881311	4955.67572721918	5059.35500952375	4450.72615895931	5034.36670018813	5365.07510218217	5463.71771037717	3911.84589154196	7237.71048523306	2687.88905295231	4164.28896981774	5459.38377865019	7035.77175081082	6477.90861896383	5034.36670018813	0.515188346236805	12.2585848209571	0.0206641376026359	0.0874330150039399	0.713684474421331	12.2585848209571	0.00241483476029992	0.00939837423925725	-0.198496128184527	12.2585848209571	0.343011852056929	0.536074351670318	-0.189962124797633	12.2585848209571	0.363680513892613	0.739101894769161	-0.035944257595375	12.2585848209571	0.862072867586334	0.943648302020365	-0.154017867202258	12.2585848209571	0.45973922980074	0.764838057457621	-0.341154710209583	12.2585848209571	0.111022943996993	0.465918697585195	-0.385632971191852	12.2585848209571	0.0742040207690053	0.34758725518113	0.363995760824855	12.2585848209571	0.0905129063112271	0.21305409137189
SF1_K165_1ac	Q15637	165	Q15637	Q15637	Splicing factor 1	SF1	sp|Q15637|SF01_HUMAN Splicing factor 1 OS=Homo sapiens OX=9606 GN=SF1 PE=1 SV=4	1	109.419	0.000851498	117.02	62.415	109.42	1	INFVGLLIGPRGNTLKNIEKECNAKIMIRGK	GNTLK(1)NIEK	5	18394	4193	165	165	1	31	-0.0805105211112433	-0.128842910214022	0.0483323891027787	0.0679140971587984	-0.0339843803609376	0.101898477519736	0.0274561793642718	-0.0261099090526855	-0.12096843890577	0.221154148063857	0.0575784694990569	0.456600281047998	0.299144770622202	0.599212850503545	0.126079492212909	0.670721979631426	0.685911760218567	0.0729630803377893	0.270573011629496	0.0785735790999386	0.510882266697838	0.350295993350827	0.643815912307944	0.156508696428765	0.822831628753734	0.847460388978891	0.23535946230858	7807.10010792938	7955.12182042452	8409.60246195837	6922.21817221902	7688.14619167888	8742.29708779078	9028.2388218794	9220.67401329867	9421.11220554999	7637.43511715975	7337.77092179738	9059.24713377986	5952.71624216461	9000.77658243313	5271.96701087308	6200.04775557615	8514.74013952607	7704.39608587167	10205.205331274	7637.43511715975	0.378162878973839	12.9451748139901	0.0249598999921098	0.0983784706739153	0.51321544914147	12.9451748139901	0.00373623929915546	0.0127359458038128	-0.13505257016763	12.9451748139901	0.395504684800529	0.582340680242313	-0.0227764332933802	12.9451748139901	0.884979844895137	0.978910974009934	0.211918013342055	12.9451748139901	0.188467395966193	0.457892390011368	-0.234694446635435	12.9451748139901	0.147306449445634	0.481771420510051	-0.0235297094505675	12.9451748139901	0.881205841295038	0.968872563616921	0.0761121670172376	12.9451748139901	0.629781535629042	0.831069596639682	0.377409602816652	12.9451748139901	0.0252140027508433	0.0983784445955049
TRIP10_K150_1ac	Q15642	150	Q15642	Q15642	Cdc42-interacting protein 4	TRIP10	sp|Q15642|CIP4_HUMAN Cdc42-interacting protein 4 OS=Homo sapiens OX=9606 GN=TRIP10 PE=1 SV=3	1	153.739	1.44188e-49	217.22	121.48	153.74	1	ENSKRKFERDCREAEKAAQTAERLDQDINAT	EAEK(1)AAQTAER	4	18401	4194	150	150	1	22	0.579247188612094	-0.26166454210156	0.840911730713653	0.701244612330687	-0.32647193432711	1.0277165466578	0.101599596434642	-0.0852052195095006	-0.0203978272839507	9.1008832893361e-09	0.000271921998242397	2.25185159466484e-11	4.44812760836294e-10	2.44640287252426e-05	7.58663945783698e-13	0.0971546659633005	0.159485566988397	0.729437593502235	6.04891266067967e-08	0.000587269323156249	2.90336474776787e-10	4.0315270733725e-09	6.26881596802839e-05	1.54507949433478e-11	0.292795819321384	0.390054831579982	0.86419758555868	8489.24967343335	6112.71483228265	7895.78945140616	6103.82247009773	8030.55585009806	5976.7750152069	12243.9830360781	10989.7248879499	11167.0351851121	6797.64913643603	10104.3387345101	4384.30803696882	11368.8910963408	4500.89181778209	7813.83630502621	6633.92972713013	7263.42870223097	6630.10326488632	5766.22070066833	6797.64913643603	-0.925843297193856	12.86159078544	8.81397902392206e-06	0.000558861607065144	-0.564215181231079	12.86159078544	0.00165686837123558	0.0072783044977219	-0.361628115962777	12.86159078544	0.0298992985057096	0.156584557544612	-0.423775637618498	12.86159078544	0.0127174171671311	0.1208162827435	0.493679432154389	12.86159078544	0.00466873866768665	0.0542793446004471	-0.917455069772886	12.86159078544	9.89471442326151e-06	0.00141879210702433	0.256156573314192	12.86159078544	0.112780793853201	0.469192769953152	0.811983527124301	12.86159078544	4.36586638600438e-05	0.0144347341190486	-0.245911086261167	12.86159078544	0.126942392260848	0.263280412762585
