## Supplementary material for "GSE1 links the HDAC1/CoREST co-repressor complex to DNA damage": Scripts used for MS shotgun data analysis: acK-sites_filtered_proteinnormalized_LIMMA_condensed.txt (part 17 of 29)

unique_site_ID	Proteins	Positions.within.proteins	Leading.proteins	Protein	Protein.names	Gene.names	Fasta.headers	Localization.prob	Score.diff	PEP	Score	Delta.score	Score.for.localization	Number.of.Acetyl..K.	Sequence.window	Acetyl..K..Probabilities	Position.in.peptide	id	Protein.group.IDs	Positions	Position	Number.Sites	P_Razor...unique.peptides	P_logFC.Gse1_KO_ctrl.WT_ctrl	P_logFC.HDAC1.CI_ctrl.WT_ctrl	P_logFC.Gse1_KO_ctrl.HDAC1.CI_ctrl	P_logFC.Gse1_KO_eto.WT_eto	P_logFC.HDAC1.CI_eto.WT_eto	P_logFC.Gse1_KO_eto.HDAC1.CI_eto	P_logFC.Gse1_KO_eto.Gse1_KO_ctrl	P_logFC.HDAC1.CI_eto.HDAC1.CI_ctrl	P_logFC.WT_eto.WT_ctrl	P_P.Value.Gse1_KO_ctrl.WT_ctrl	P_P.Value.HDAC1.CI_ctrl.WT_ctrl	P_P.Value.Gse1_KO_ctrl.HDAC1.CI_ctrl	P_P.Value.Gse1_KO_eto.WT_eto	P_P.Value.HDAC1.CI_eto.WT_eto	P_P.Value.Gse1_KO_eto.HDAC1.CI_eto	P_P.Value.Gse1_KO_eto.Gse1_KO_ctrl	P_P.Value.HDAC1.CI_eto.HDAC1.CI_ctrl	P_P.Value.WT_eto.WT_ctrl	P_adj.P.Val.Gse1_KO_ctrl.WT_ctrl	P_adj.P.Val.HDAC1.CI_ctrl.WT_ctrl	P_adj.P.Val.Gse1_KO_ctrl.HDAC1.CI_ctrl	P_adj.P.Val.Gse1_KO_eto.WT_eto	P_adj.P.Val.HDAC1.CI_eto.WT_eto	P_adj.P.Val.Gse1_KO_eto.HDAC1.CI_eto	P_adj.P.Val.Gse1_KO_eto.Gse1_KO_ctrl	P_adj.P.Val.HDAC1.CI_eto.HDAC1.CI_ctrl	P_adj.P.Val.WT_eto.WT_ctrl	Kac_pnorm_Kac_WT_eto_1	Kac_pnorm_Kac_Gse1_KO_eto_1	Kac_pnorm_Kac_WT_eto_2	Kac_pnorm_Kac_Gse1_KO_eto_2	Kac_pnorm_Kac_WT_eto_3	Kac_pnorm_Kac_Gse1_KO_eto_3	Kac_pnorm_Kac_HDAC1.CI_eto_1	Kac_pnorm_Kac_HDAC1.CI_eto_2	Kac_pnorm_Kac_HDAC1.CI_eto_3	Kac_pnorm_Kac_REF_eto_1	Kac_pnorm_Kac_WT_ctrl_1	Kac_pnorm_Kac_Gse1_KO_ctrl_1	Kac_pnorm_Kac_WT_ctrl_2	Kac_pnorm_Kac_Gse1_KO_ctrl_2	Kac_pnorm_Kac_WT_ctrl_3	Kac_pnorm_Kac_Gse1_KO_ctrl_3	Kac_pnorm_Kac_HDAC1.CI_ctrl_1	Kac_pnorm_Kac_HDAC1.CI_ctrl_2	Kac_pnorm_Kac_HDAC1.CI_ctrl_3	Kac_pnorm_Kac_REF_ctrl_1	Kac_logFC.Gse1_KO_ctrl.WT_ctrl	Kac_AveExpr.Gse1_KO_ctrl.WT_ctrl	Kac_P.Value.Gse1_KO_ctrl.WT_ctrl	Kac_adj.P.Val.Gse1_KO_ctrl.WT_ctrl	Kac_logFC.HDAC1.CI_ctrl.WT_ctrl	Kac_AveExpr.HDAC1.CI_ctrl.WT_ctrl	Kac_P.Value.HDAC1.CI_ctrl.WT_ctrl	Kac_adj.P.Val.HDAC1.CI_ctrl.WT_ctrl	Kac_logFC.Gse1_KO_ctrl.HDAC1.CI_ctrl	Kac_AveExpr.Gse1_KO_ctrl.HDAC1.CI_ctrl	Kac_P.Value.Gse1_KO_ctrl.HDAC1.CI_ctrl	Kac_adj.P.Val.Gse1_KO_ctrl.HDAC1.CI_ctrl	Kac_logFC.Gse1_KO_eto.WT_eto	Kac_AveExpr.Gse1_KO_eto.WT_eto	Kac_P.Value.Gse1_KO_eto.WT_eto	Kac_adj.P.Val.Gse1_KO_eto.WT_eto	Kac_logFC.HDAC1.CI_eto.WT_eto	Kac_AveExpr.HDAC1.CI_eto.WT_eto	Kac_P.Value.HDAC1.CI_eto.WT_eto	Kac_adj.P.Val.HDAC1.CI_eto.WT_eto	Kac_logFC.Gse1_KO_eto.HDAC1.CI_eto	Kac_AveExpr.Gse1_KO_eto.HDAC1.CI_eto	Kac_P.Value.Gse1_KO_eto.HDAC1.CI_eto	Kac_adj.P.Val.Gse1_KO_eto.HDAC1.CI_eto	Kac_logFC.Gse1_KO_eto.Gse1_KO_ctrl	Kac_AveExpr.Gse1_KO_eto.Gse1_KO_ctrl	Kac_P.Value.Gse1_KO_eto.Gse1_KO_ctrl	Kac_adj.P.Val.Gse1_KO_eto.Gse1_KO_ctrl	Kac_logFC.HDAC1.CI_eto.HDAC1.CI_ctrl	Kac_AveExpr.HDAC1.CI_eto.HDAC1.CI_ctrl	Kac_P.Value.HDAC1.CI_eto.HDAC1.CI_ctrl	Kac_adj.P.Val.HDAC1.CI_eto.HDAC1.CI_ctrl	Kac_logFC.WT_eto.WT_ctrl	Kac_AveExpr.WT_eto.WT_ctrl	Kac_P.Value.WT_eto.WT_ctrl	Kac_adj.P.Val.WT_eto.WT_ctrl
TRIP11_K1506_1ac	Q15643	1506	Q15643	Q15643	Thyroid receptor-interacting protein 11	TRIP11	sp|Q15643|TRIPB_HUMAN Thyroid receptor-interacting protein 11 OS=Homo sapiens OX=9606 GN=TRIP11 PE=1 SV=3	1	91.9142	0.000950977	91.914	53.28	91.914	1	MMLREKEFECHSMKEKALAFEQLLKEKEQGK	EK(1)ALAFEQLLK	2	18405	4195	1506	1506	1	86	0.411570938064131	0.108359093990092	0.303211844074038	0.437427118679032	0.133555401042209	0.303871717636824	0.102577108826935	0.10191723526415	0.0767209282120334	5.61404950139634e-11	0.00200230707580126	7.53967989620938e-09	2.04016214699118e-11	0.000309397275225931	7.29045936783467e-09	0.00307181766750062	0.00322516766147847	0.019864983926103	7.90391796797574e-10	0.0036395549857791	4.53969209481034e-08	3.00040313006901e-10	0.000631011474259547	3.85378536497007e-08	0.048661193517466	0.0434106554623491	0.104666952093489	690.569299609273	743.456917373047	619.267982906497	635.758923056198	725.56931531367	694.34913530426	908.949129896738	957.646758468249	945.127473648315	854.152366380812	451.563379425899	1138.35503237164	436.014186298584	1090.87072271394	383.653980943852	847.606448507049	1124.64016573787	671.673754293845	1009.88393532034	854.152366380812	1.26685739308912	9.56201135312137	9.4433010225801e-06	0.000579720810885927	1.11205350887873	9.56201135312137	4.60141583592057e-05	0.000669256852658031	0.154803884210395	9.56201135312137	0.474064282566202	0.650774310648586	0.0269755709056732	9.56201135312137	0.900060062445446	0.982188405558086	0.468912858138756	9.56201135312137	0.0393879819828746	0.193700314063765	-0.441937287233083	9.56201135312137	0.0507919049959617	0.284212539305425	-0.56043041928462	9.56201135312137	0.0160025527582325	0.211690776275882	0.0363107521588582	9.56201135312137	0.865783625139113	0.949059760813967	0.679451402898831	9.56201135312137	0.00465569969932041	0.0390775965006373
TRIP13_K231_1ac	Q15645	231	Q15645	Q15645	Pachytene checkpoint protein 2 homolog	TRIP13	sp|Q15645|PCH2_HUMAN Pachytene checkpoint protein 2 homolog OS=Homo sapiens OX=9606 GN=TRIP13 PE=1 SV=2	1	84.4978	0.00539878	94.114	56.303	84.498	1	SLFSKWFSESGKLVTKMFQKIQDLIDDKDAL	LVTK(1)MFQK	4	18411	4196	231	231	1	25	0.129703472055759	-0.38768977251943	0.517393244575189	0.173238494224936	-0.367780287825259	0.541018782050195	-0.0443899919193953	-0.0680155293944011	-0.0879250140885723	0.0188903648590065	4.08433760162012e-07	5.6475576018804e-09	0.00288318368732127	8.48804535711891e-07	2.81025579272628e-09	0.38901580011771	0.192935512399107	0.0973987746646883	0.0289483446472068	1.79677324762909e-06	3.50124069982086e-08	0.0049569715129522	3.11409931073759e-06	1.67211194773318e-08	0.624143239185862	0.43213925896289	0.281019112931259	3064.29070049197	1851.64245639638	1983.52537788504	2224.79567716887	1541.69092971876	1899.29022465488	2007.29754206473	3212.48028012225	2428.59402093517	2567.95311555636	2400.21194677961	2121.30344564472	1750.54864827759	2279.9000173244	1867.69521824626	2170.71399703767	2593.58124826762	3090.58486351884	2924.97686582641	2567.95311555636	0.139954404698523	11.1558814547553	0.511939682536259	0.664646036532236	0.526340883825535	11.1558814547553	0.0211300587556074	0.0447366497186235	-0.386386479127012	11.1558814547553	0.0806554746034551	0.25301562018025	-0.0867316079102025	11.1558814547553	0.683369678878356	0.920231551922627	0.24697660925934	11.1558814547553	0.252776961088688	0.533853945099444	-0.333708217169542	11.1558814547553	0.127518710571445	0.452199393613327	-0.141384150591579	11.1558814547553	0.507687972439254	0.820939543592477	-0.194062412549048	11.1558814547553	0.365674818822389	0.670447587568225	0.0853018620171468	11.1558814547553	0.688291356194929	0.790746345242878
TRIP13_K195_1ac	Q15645	195	Q15645	Q15645	Pachytene checkpoint protein 2 homolog	TRIP13	sp|Q15645|PCH2_HUMAN Pachytene checkpoint protein 2 homolog OS=Homo sapiens OX=9606 GN=TRIP13 PE=1 SV=2	1	112.107	0.000700247	148.14	98.721	112.11	1	PPGTGKTSLCKALAQKLTIRLSSRYRYGQLI	ALAQK(1)LTIR	5	18409	4196	195	195	1	25	0.129703472055759	-0.38768977251943	0.517393244575189	0.173238494224936	-0.367780287825259	0.541018782050195	-0.0443899919193953	-0.0680155293944011	-0.0879250140885723	0.0188903648590065	4.08433760162012e-07	5.6475576018804e-09	0.00288318368732127	8.48804535711891e-07	2.81025579272628e-09	0.38901580011771	0.192935512399107	0.0973987746646883	0.0289483446472068	1.79677324762909e-06	3.50124069982086e-08	0.0049569715129522	3.11409931073759e-06	1.67211194773318e-08	0.624143239185862	0.43213925896289	0.281019112931259	8359.55062109532	6700.49538585758	7416.4497832125	7203.58316504021	7474.32881923615	7411.14814424411	7228.35078300892	8146.69153703998	9296.97903641564	7327.02241908038	6836.47458453757	7494.78398561	4493.728436579	8005.32231088258	5746.79235716112	5085.28302477047	8570.86392797769	9411.03270066783	9448.41082502337	7327.02241908038	0.263084013554115	12.8394261249621	0.125162863947425	0.272918339117817	0.703314318100166	12.8394261249621	0.000396867148522035	0.00279772421051511	-0.44023030454605	12.8394261249621	0.0146772642929761	0.110550639514119	-0.124472879158841	12.8394261249621	0.457162429462247	0.803497603297283	0.080181546929639	12.8394261249621	0.630487888550433	0.82702606770594	-0.20465442608848	12.8394261249621	0.227219195175131	0.580479051209766	0.0765016900950002	12.8394261249621	0.646168777736202	0.885067193704478	-0.15907418836257	12.8394261249621	0.344236259057038	0.654171396215154	0.464058582807956	12.8394261249621	0.010709519341191	0.061581810445719
TRIP13_K34_1ac	Q15645	34	Q15645	Q15645	Pachytene checkpoint protein 2 homolog	TRIP13	sp|Q15645|PCH2_HUMAN Pachytene checkpoint protein 2 homolog OS=Homo sapiens OX=9606 GN=TRIP13 PE=1 SV=2	1	107.665	0.0328391	107.66	60.598	107.66	1	PTVHVEVHQRGSSTAKKEDINLSVRKLLNRH	GSSTAK(1)K	6	18410	4196	34	34	1	25	0.129703472055759	-0.38768977251943	0.517393244575189	0.173238494224936	-0.367780287825259	0.541018782050195	-0.0443899919193953	-0.0680155293944011	-0.0879250140885723	0.0188903648590065	4.08433760162012e-07	5.6475576018804e-09	0.00288318368732127	8.48804535711891e-07	2.81025579272628e-09	0.38901580011771	0.192935512399107	0.0973987746646883	0.0289483446472068	1.79677324762909e-06	3.50124069982086e-08	0.0049569715129522	3.11409931073759e-06	1.67211194773318e-08	0.624143239185862	0.43213925896289	0.281019112931259	11755.1643319193	9086.11580448674	10700.2981105734	9754.54760305181	9297.58143894417	9783.39044548153	9993.42410662258	10673.6906079249	10312.3042078999	10035.794962895	10712.1640488813	9501.50806552907	7025.33471243421	10624.0863053352	6523.95325062608	7480.15197225615	10072.2502537873	10074.1982288439	10129.5246872755	10035.794962895	0.2069998336751	13.2265113786573	0.209064584652179	0.377119878616616	0.35530345366514	13.2265113786573	0.0378687189846412	0.0698015784894829	-0.14830361999004	13.2265113786573	0.363247522789045	0.552470156934901	-0.143861396687642	13.2265113786573	0.377489259001507	0.748207535778572	-0.0294654230287108	13.2265113786573	0.855121788386474	0.9409134585017	-0.114395973658931	13.2265113786573	0.48114523581907	0.776034711778882	0.0665274051933658	13.2265113786573	0.680710473543638	0.900203512761073	0.032619758862257	13.2265113786573	0.839828143896875	0.936062020118471	0.417388635556108	13.2265113786573	0.0167876825125856	0.0788791862102666
TRIP13_K190_1ac	Q15645	190	Q15645	Q15645	Pachytene checkpoint protein 2 homolog	TRIP13	sp|Q15645|PCH2_HUMAN Pachytene checkpoint protein 2 homolog OS=Homo sapiens OX=9606 GN=TRIP13 PE=1 SV=2	1	145.886	0.000188161	150.61	106.16	145.89	1	VLLHGPPGTGKTSLCKALAQKLTIRLSSRYR	TSLCK(1)ALAQK	5	18412	4196	190	190	1	25	0.129703472055759	-0.38768977251943	0.517393244575189	0.173238494224936	-0.367780287825259	0.541018782050195	-0.0443899919193953	-0.0680155293944011	-0.0879250140885723	0.0188903648590065	4.08433760162012e-07	5.6475576018804e-09	0.00288318368732127	8.48804535711891e-07	2.81025579272628e-09	0.38901580011771	0.192935512399107	0.0973987746646883	0.0289483446472068	1.79677324762909e-06	3.50124069982086e-08	0.0049569715129522	3.11409931073759e-06	1.67211194773318e-08	0.624143239185862	0.43213925896289	0.281019112931259	3702.90494907134	3215.38743103685	3291.14375164424	3126.02479792787	2915.95093521613	3487.04866982161	3861.13723841341	4257.4363300511	3574.53259043361	3021.43536275723	2652.98406018464	2463.61616877722	1723.64586455223	2537.76951026891	2783.08850366932	2533.51079735465	3006.23670032544	3846.45388411995	2880.88842385343	3021.43536275723	0.105236778378549	11.5689352335398	0.529750807496337	0.677477653984882	0.462745072082742	11.5689352335398	0.011067891796465	0.0276759845567668	-0.357508293704193	11.5689352335398	0.0425083218751744	0.185277249654335	-0.00662823275711766	11.5689352335398	0.968261628980374	0.995181402730443	0.241850796729073	11.5689352335398	0.157649574780585	0.415550862136533	-0.248479029486191	11.5689352335398	0.147152728131655	0.481619234051215	0.381950594133341	11.5689352335398	0.0314239171868784	0.279351768975889	0.27292132991534	11.5689352335398	0.113325986484136	0.410931602095073	0.493815605269008	11.5689352335398	0.00730529766555755	0.0500565427644018
MED1_K2_1ac	Q15648	2	Q15648	Q15648	Mediator of RNA polymerase II transcription subunit 1	MED1	sp|Q15648|MED1_HUMAN Mediator of RNA polymerase II transcription subunit 1 OS=Homo sapiens OX=9606 GN=MED1 PE=1 SV=4	1	46.5921	2.46099e-16	171.85	144.6	46.592	1	______________MKAQGETEESEKLSKMS	MK(1)AQGETEESEK	2	18427	4197	2	2	1	74	0.0651097329229984	-0.194742280635833	0.259852013558831	0.106928367347695	-0.174045568960445	0.28097393630814	0.0701033013661565	0.0489813786168476	0.0282846669414596	0.106709234655275	7.79218695059111e-05	2.36770482609172e-06	0.0121174331067571	0.000253207767473149	8.26960695346589e-07	0.0841181776019149	0.217684433626019	0.470242802025927	0.140433611348323	0.000189371346129161	7.61752389452549e-06	0.0186827677499254	0.00052338558300742	2.67762877715319e-06	0.272139173810224	0.461226365765741	0.688057654538797	2815.22245298644	2801.93485419824	2656.07526828217	2583.91419852456	2891.12511099207	2343.41900738934	5170.03480662844	3299.59262731779	5819.50570984923	3785.62501825057	4582.66668532691	3374.38842601303	6174.24745664609	3601.05021785532	4892.69835081408	4806.46413028529	4782.48386848551	4890.20560055774	3918.60025280056	3785.62501825057	-0.415020421323742	11.8903987065865	0.0370849001815731	0.126552834775637	-0.198362456673543	11.8903987065865	0.297301957012479	0.371561464473831	-0.216657964650199	11.8903987065865	0.256276758861396	0.454709198868879	-0.116526495434181	11.8903987065865	0.536496068946243	0.851596773647143	0.733060844746147	11.8903987065865	0.000839427863107506	0.0187145185930023	-0.849587340180328	11.8903987065865	0.000200203463185376	0.0115684732495848	-0.594474408756856	11.8903987065865	0.00459451685837402	0.125486222343528	0.0384549667732728	11.8903987065865	0.837631936703464	0.934753056985648	-0.892968334646417	11.8903987065865	0.000118003070539301	0.00591425000012947
MED1_K1309_1ac	Q15648	1309	Q15648	Q15648	Mediator of RNA polymerase II transcription subunit 1	MED1	sp|Q15648|MED1_HUMAN Mediator of RNA polymerase II transcription subunit 1 OS=Homo sapiens OX=9606 GN=MED1 PE=1 SV=4	1	67.1532	5.2973e-06	125.22	60.452	67.153	1;2	SPSRNKKPSLTAVIDKLKHGVVTSGPGGEDP	PSLTAVIDK(1)LK	9	18424	4197	1309	1309	1	74	0.0651097329229984	-0.194742280635833	0.259852013558831	0.106928367347695	-0.174045568960445	0.28097393630814	0.0701033013661565	0.0489813786168476	0.0282846669414596	0.106709234655275	7.79218695059111e-05	2.36770482609172e-06	0.0121174331067571	0.000253207767473149	8.26960695346589e-07	0.0841181776019149	0.217684433626019	0.470242802025927	0.140433611348323	0.000189371346129161	7.61752389452549e-06	0.0186827677499254	0.00052338558300742	2.67762877715319e-06	0.272139173810224	0.461226365765741	0.688057654538797	16852.361811644	17161.5314128157	20955.1011861989	19026.8790625297	20810.0108319357	15870.0688933868	31539.6503510565	26659.8283286886	32395.5468134817	20713.6052695913	20392.929705902	13968.8941864295	29380.7857547578	15205.3871659338	28040.6718212684	26003.385937377	26610.9905453494	24996.8839379627	20000.374357197	20713.6052695913	-0.534987695508452	14.4071925266386	0.013708888009646	0.066957511476094	-0.112221822326301	14.4071925266386	0.575531401696406	0.644119338488873	-0.422765873182151	14.4071925266386	0.0449782457551793	0.190778721929528	-0.16800145713874	14.4071925266386	0.404327403083765	0.770066924628606	0.63003322249298	14.4071925266386	0.0047309219761661	0.0549578832108128	-0.798034679631719	14.4071925266386	0.000681667134986466	0.0251940268553709	-0.0306580774225456	14.4071925266386	0.877952458438854	0.967891490808293	0.344610729027023	14.4071925266386	0.0963368375722326	0.384107174728011	-0.397644315792258	14.4071925266386	0.0578527689708892	0.162241451726107
MED1_K145_1ac	Q15648	145	Q15648	Q15648	Mediator of RNA polymerase II transcription subunit 1	MED1	sp|Q15648|MED1_HUMAN Mediator of RNA polymerase II transcription subunit 1 OS=Homo sapiens OX=9606 GN=MED1 PE=1 SV=4	1	91.8546	0.00296647	116.77	78.409	91.855	1	ENPVSCPELVQQLREKNFDEFSKHLKGLVNL	EK(1)NFDEFSK	2	18416	4197	145	145	1	74	0.0651097329229984	-0.194742280635833	0.259852013558831	0.106928367347695	-0.174045568960445	0.28097393630814	0.0701033013661565	0.0489813786168476	0.0282846669414596	0.106709234655275	7.79218695059111e-05	2.36770482609172e-06	0.0121174331067571	0.000253207767473149	8.26960695346589e-07	0.0841181776019149	0.217684433626019	0.470242802025927	0.140433611348323	0.000189371346129161	7.61752389452549e-06	0.0186827677499254	0.00052338558300742	2.67762877715319e-06	0.272139173810224	0.461226365765741	0.688057654538797	1314.86143853556	1619.2113172759	1046.43377234645	1614.43962010536	1187.75401980898	1437.60887385047	1918.15178360212	1779.98667041287	1345.58503880915	1575.21386842484	1313.22250377873	1871.19591292196	739.34916038728	1384.35720965656	862.299571373426	1032.61146941841	1513.90942425551	1816.1811332042	1910.16807391011	1575.21386842484	0.558591400938552	10.4500641520544	0.0235552000260048	0.0949442549720747	0.883062126005305	10.4500641520544	0.000981162878079357	0.00509528279954386	-0.324470725066753	10.4500641520544	0.168936117012415	0.360772342559427	0.400456037051757	10.4500641520544	0.0936399217774035	0.383119637686888	0.497063006924961	10.4500641520544	0.0411434290047737	0.198036993946296	-0.0966069698732035	10.4500641520544	0.675044955012637	0.88008791281126	0.163507195414285	10.4500641520544	0.479899494992453	0.806656200960938	-0.0643565597792648	10.4500641520544	0.779747545026576	0.907860892799404	0.321642559301079	10.4500641520544	0.172497384310437	0.318162755291976
MED1_K1529_1ac	Q15648	1529	Q15648	Q15648	Mediator of RNA polymerase II transcription subunit 1	MED1	sp|Q15648|MED1_HUMAN Mediator of RNA polymerase II transcription subunit 1 OS=Homo sapiens OX=9606 GN=MED1 PE=1 SV=4	1	134.754	2.90104e-05	134.75	101.81	134.75	1	RDRDKDRDKKKSHSIKPESWSKSPISSDQSL	SHSIK(1)PESWSK	5	18431	4197	1529	1529	1	74	0.0651097329229984	-0.194742280635833	0.259852013558831	0.106928367347695	-0.174045568960445	0.28097393630814	0.0701033013661565	0.0489813786168476	0.0282846669414596	0.106709234655275	7.79218695059111e-05	2.36770482609172e-06	0.0121174331067571	0.000253207767473149	8.26960695346589e-07	0.0841181776019149	0.217684433626019	0.470242802025927	0.140433611348323	0.000189371346129161	7.61752389452549e-06	0.0186827677499254	0.00052338558300742	2.67762877715319e-06	0.272139173810224	0.461226365765741	0.688057654538797	10199.9441153922	12519.1060153958	12022.8045289275	12868.46129632	12930.5746298587	11566.2839765941	15409.8893585968	16080.4208843711	13837.9036595649	12840.0744782102	11438.3078972599	11786.0346414651	18104.9075307989	10492.7211741731	17383.81653194	19683.1448676612	12654.3704944743	13494.0553004742	11577.6532057345	12840.0744782102	-0.188190425667189	13.6965544674754	0.346149680010734	0.520388180048777	-0.288232246475664	13.6965544674754	0.15536824599679	0.216506133132933	0.100041820808475	13.6965544674754	0.613480328043319	0.752665460032357	0.07759180819499	13.6965544674754	0.694839146254401	0.923883388715491	0.370888655580298	13.6965544674754	0.0721811588575981	0.27154335276145	-0.293296847385308	13.6965544674754	0.148612843771958	0.483582971934804	-0.128510499941179	13.6965544674754	0.51736285724026	0.82565160045586	0.264828168252604	13.6965544674754	0.189915416280683	0.506547283410575	-0.394292733803358	13.6965544674754	0.0572590015445859	0.16113263636552
MED1_K1354_1ac	Q15648	1354	Q15648	Q15648	Mediator of RNA polymerase II transcription subunit 1	MED1	sp|Q15648|MED1_HUMAN Mediator of RNA polymerase II transcription subunit 1 OS=Homo sapiens OX=9606 GN=MED1 PE=1 SV=4	1	134.182	1.77038e-15	199.15	185.43	134.18	1	PMSSKHNMSGGEFQGKREKSDKDKSKVSTSG	HNMSGGEFQGK(1)R	11	18420	4197	1354	1354	1	74	0.0651097329229984	-0.194742280635833	0.259852013558831	0.106928367347695	-0.174045568960445	0.28097393630814	0.0701033013661565	0.0489813786168476	0.0282846669414596	0.106709234655275	7.79218695059111e-05	2.36770482609172e-06	0.0121174331067571	0.000253207767473149	8.26960695346589e-07	0.0841181776019149	0.217684433626019	0.470242802025927	0.140433611348323	0.000189371346129161	7.61752389452549e-06	0.0186827677499254	0.00052338558300742	2.67762877715319e-06	0.272139173810224	0.461226365765741	0.688057654538797	10890.9277645258	7409.86579462374	10449.071634154	8859.65078378439	12247.791990818	6738.64965250899	12562.5320814012	13221.9227050909	11083.9677560714	10845.7237538092	14998.0306704459	8064.84454684005	22068.7000695651	7309.14648816749	21838.5982748347	12494.1159982037	9565.60412461095	8397.38537102568	7718.5817435265	10845.7237538092	-1.09830422561568	13.3947087408263	8.88998152623319e-06	0.000558861607065144	-1.18110240275499	13.3947087408263	3.4474090549153e-06	0.000123010545217554	0.0827981771393098	13.3947087408263	0.655855390609082	0.784412772549602	-0.551883610082552	13.3947087408263	0.00708001572791929	0.0847375095954714	0.13383679063665	13.3947087408263	0.473200242435729	0.722515726536325	-0.685720400719202	13.3947087408263	0.00135808833118509	0.0380313849850494	-0.245123276469467	13.3947087408263	0.195939800897034	0.586342754916226	0.523395301389044	13.3947087408263	0.00997984946127663	0.151935924373749	-0.791543892002599	13.3947087408263	0.000362636453372243	0.0107448299630467
MED1_K1126_1ac	Q15648	1126	Q15648	Q15648	Mediator of RNA polymerase II transcription subunit 1	MED1	sp|Q15648|MED1_HUMAN Mediator of RNA polymerase II transcription subunit 1 OS=Homo sapiens OX=9606 GN=MED1 PE=1 SV=4	1	157.378	7.61246e-111	258.83	245.38	157.38	1	SGKMKSSKSEGSSSSKLSSSMYSSQGSSGSS	SEGSSSSK(1)LSSSMYSSQGSSGSSQSK	8	18429	4197	1126	1126	1	74	0.0651097329229984	-0.194742280635833	0.259852013558831	0.106928367347695	-0.174045568960445	0.28097393630814	0.0701033013661565	0.0489813786168476	0.0282846669414596	0.106709234655275	7.79218695059111e-05	2.36770482609172e-06	0.0121174331067571	0.000253207767473149	8.26960695346589e-07	0.0841181776019149	0.217684433626019	0.470242802025927	0.140433611348323	0.000189371346129161	7.61752389452549e-06	0.0186827677499254	0.00052338558300742	2.67762877715319e-06	0.272139173810224	0.461226365765741	0.688057654538797	42056.7176872784	22145.7466991215	56213.5427070801	23488.1685999989	53033.9350654435	19272.9678665394	28132.5467555911	27553.3782572986	25833.2774652923	30111.3502001538	44569.9407367659	18098.8034769533	71851.2368394739	14420.7798911097	72753.9290897962	34347.0242949697	21067.9553904205	17686.2418430484	16881.8799112559	30111.3502001538	-1.56662685682121	14.8617883050201	2.65975886319931e-06	0.000280478158217244	-1.73698526624027	14.8617883050201	6.36154273323148e-07	3.94059403067291e-05	0.170358409419059	14.8617883050201	0.482680920638164	0.657298341277049	-1.21487572532124	14.8617883050201	6.28335039490878e-05	0.00405433184231489	-0.88215657729979	14.8617883050201	0.00149396407939363	0.0268705675107563	-0.332719148021454	14.8617883050201	0.178093592294508	0.524649135379514	0.0537713318710935	14.8617883050201	0.823610148860985	0.94933138165688	0.556848889311606	14.8617883050201	0.03032587369289	0.242826514999015	-0.297979799628877	14.8617883050201	0.225612264454748	0.378284054498292
MED1_K1376_1ac	Q15648	1376	Q15648	Q15648	Mediator of RNA polymerase II transcription subunit 1	MED1	sp|Q15648|MED1_HUMAN Mediator of RNA polymerase II transcription subunit 1 OS=Homo sapiens OX=9606 GN=MED1 PE=1 SV=4	1	98.9017	4.18732e-09	142.07	102.92	98.902	1	DKSKVSTSGSSVDSSKKTSESKNVGSTGVAK	VSTSGSSVDSSK(1)K	12	18432	4197	1376	1376	1	74	0.0651097329229984	-0.194742280635833	0.259852013558831	0.106928367347695	-0.174045568960445	0.28097393630814	0.0701033013661565	0.0489813786168476	0.0282846669414596	0.106709234655275	7.79218695059111e-05	2.36770482609172e-06	0.0121174331067571	0.000253207767473149	8.26960695346589e-07	0.0841181776019149	0.217684433626019	0.470242802025927	0.140433611348323	0.000189371346129161	7.61752389452549e-06	0.0186827677499254	0.00052338558300742	2.67762877715319e-06	0.272139173810224	0.461226365765741	0.688057654538797	8972.1494266806	6298.71269839551	10187.6379248019	6946.31044593503	9541.35905656703	6183.88771132403	9557.46130863706	8695.73135356161	8718.90150123528	8067.82236113951	8545.05092229377	5919.03100094862	14665.3836084408	5979.24415533124	11534.0592489683	16657.9443374994	7579.83408755608	9234.82582824761	5554.34710011075	8067.82236113951	-0.431265939604694	13.0496465529085	0.146832893752125	0.302614437645451	-0.631464022722405	13.0496465529085	0.0391961013914566	0.0716551559612911	0.20019808311771	13.0496465529085	0.491079964720375	0.663408349047146	-0.562859363621159	13.0496465529085	0.0630835975914571	0.310914955425595	-0.0891049682634417	13.0496465529085	0.758041814904304	0.89344969522856	-0.473754395357718	13.0496465529085	0.112997032960864	0.426485998642928	-0.374548196012475	13.0496465529085	0.204592760015045	0.59590171029354	0.299404282462953	13.0496465529085	0.306830332116011	0.621555744062907	-0.242954771996009	13.0496465529085	0.404747023998018	0.556257757688437
MED1_K1076_1ac	Q15648	1076	Q15648	Q15648	Mediator of RNA polymerase II transcription subunit 1	MED1	sp|Q15648|MED1_HUMAN Mediator of RNA polymerase II transcription subunit 1 OS=Homo sapiens OX=9606 GN=MED1 PE=1 SV=4	1	190.242	2.17502e-57	190.24	175.63	190.24	1	PKITIQIPKGTVMVGKPSSHSQYTSSGSVSS	GTVMVGK(1)PSSHSQYTSSGSVSSSGSK	7	18418	4197	1076	1076	1	74	0.0651097329229984	-0.194742280635833	0.259852013558831	0.106928367347695	-0.174045568960445	0.28097393630814	0.0701033013661565	0.0489813786168476	0.0282846669414596	0.106709234655275	7.79218695059111e-05	2.36770482609172e-06	0.0121174331067571	0.000253207767473149	8.26960695346589e-07	0.0841181776019149	0.217684433626019	0.470242802025927	0.140433611348323	0.000189371346129161	7.61752389452549e-06	0.0186827677499254	0.00052338558300742	2.67762877715319e-06	0.272139173810224	0.461226365765741	0.688057654538797	10731.6633446887	8583.58837253778	11682.5121557823	9287.34254705426	11135.7418348484	7778.50037397274	11489.99474274	10918.7384643612	13507.0088301879	10195.5093573588	7631.44885150783	6723.50400690447	13222.9934525435	4960.88760241794	13192.4223070572	8101.92203658763	9061.05897743692	9176.20088620844	9737.71607465608	10195.5093573588	-0.766831900087213	13.2291719359518	0.000594795804292089	0.00837587619523161	-0.23913713100913	13.2291719359518	0.215237615775133	0.28391564888362	-0.527694769078083	13.2291719359518	0.0107230818140539	0.0937780160836145	-0.390289137434953	13.2291719359518	0.0500602982930721	0.273934197656012	0.0931568754829311	13.2291719359518	0.623200136095183	0.82249590806176	-0.483446012917884	13.2291719359518	0.0178950291519299	0.162184385643757	0.399421003143569	13.2291719359518	0.0454207991769714	0.324013705564681	0.35517224698337	13.2291719359518	0.0721458651739829	0.343115497044916	0.022878240491309	13.2291719359518	0.903666042635989	0.940555085228572
MED1_K994_1ac	Q15648	994	Q15648	Q15648	Mediator of RNA polymerase II transcription subunit 1	MED1	sp|Q15648|MED1_HUMAN Mediator of RNA polymerase II transcription subunit 1 OS=Homo sapiens OX=9606 GN=MED1 PE=1 SV=4	0.999953	43.2711	7.33382e-147	320.12	292.63	320.12	1	SNSTLSGPGLDSKPGKRSRTPSNDGKSKDKP	EGNGTSNSTLSGPGLDSKPGK(1)R	21	18415	4197	994	994	1	74	0.0651097329229984	-0.194742280635833	0.259852013558831	0.106928367347695	-0.174045568960445	0.28097393630814	0.0701033013661565	0.0489813786168476	0.0282846669414596	0.106709234655275	7.79218695059111e-05	2.36770482609172e-06	0.0121174331067571	0.000253207767473149	8.26960695346589e-07	0.0841181776019149	0.217684433626019	0.470242802025927	0.140433611348323	0.000189371346129161	7.61752389452549e-06	0.0186827677499254	0.00052338558300742	2.67762877715319e-06	0.272139173810224	0.461226365765741	0.688057654538797	21415.4465096282	13457.9928899912	28911.3624006891	12128.8341451746	29018.164100754	11450.4567463812	16265.6199325098	14645.6949253726	14199.0782676461	17267.0769971616	27130.2411598947	8935.5086764941	44377.4318424163	7245.9591726091	43882.2485264683	17002.454063133	12134.628435238	11440.9450270997	8213.6061854427	17267.0769971616	-1.86158405376756	14.0104675834658	3.98216097024407e-07	8.33347902502699e-05	-1.84464722117332	14.0104675834658	4.54345546117272e-07	3.33459484700098e-05	-0.0169368325942383	14.0104675834658	0.946003509056274	0.967558968446302	-1.08831176898184	14.0104675834658	0.000301257368045145	0.011383342957094	-0.803048286960545	14.0104675834658	0.00417873945672713	0.0506567428069587	-0.285263482021294	14.0104675834658	0.262065932962433	0.613748476583294	0.25456531694404	14.0104675834658	0.315268896034919	0.694736628464486	0.522891966371096	14.0104675834658	0.0475211732826523	0.286904579946886	-0.518706967841682	14.0104675834658	0.049147226343659	0.146787646510685
ZNHIT3_K51_1ac	Q15649	51	Q15649	Q15649	Zinc finger HIT domain-containing protein 3	ZNHIT3	sp|Q15649|ZNHI3_HUMAN Zinc finger HIT domain-containing protein 3 OS=Homo sapiens OX=9606 GN=ZNHIT3 PE=1 SV=2	1	115.805	1.44102e-11	159.31	133.6	115.8	1	RKHKEQCNPETRPVEKKIRSALPTKTVKPVE	EQCNPETRPVEK(1)K	12	18435	4198	51	51	1	12	-0.352875507902553	-0.403594457307989	0.0507189494054359	-0.33017999812979	-0.333407264670338	0.00322726654054861	-0.121854112364705	-0.0743624294998178	-0.144549622137468	0.000107311147929202	2.36132608678248e-05	0.487572762188172	0.000214716259767974	0.000194452778908826	0.964527389615825	0.105802672471643	0.312504039011184	0.0585163005682338	0.000254097150606179	6.44161942986733e-05	0.540528686708222	0.000448362691488214	0.000412070718330269	0.971895385893299	0.306885018190754	0.56313779539342	0.205037964648213	59591.9762328755	55996.932309984	75529.2892715873	60597.0438453391	68042.1987780903	47021.2626469548	65652.0287388937	62526.5566111198	65609.7384777278	64284.5510435501	61396.7706454032	40525.0179712514	93323.0403453263	45682.5423510178	105323.249647139	75197.0165389664	54916.1951990702	45531.4072230029	49303.7264056844	64284.5510435501	-0.705338975646416	15.9038486319517	0.00295763179825246	0.0247711660506964	-0.763785901941757	15.9038486319517	0.00155754218493451	0.00699487600545648	0.0584469262953409	15.9038486319517	0.780742718836162	0.869207528794609	-0.313558525535075	15.9038486319517	0.14632369143949	0.482391267518365	-0.0617884776317332	15.9038486319517	0.768582717737983	0.899075876302151	-0.251770047903342	15.9038486319517	0.238812325673403	0.59086877702162	0.0655924323400718	15.9038486319517	0.754814704018734	0.92999759904612	0.375809406538755	15.9038486319517	0.0852917216303804	0.366875333525721	-0.326188017771269	15.9038486319517	0.131613184185655	0.269206415308289
JMJD1C_K1297_1ac	Q15652	1297	Q15652	Q15652	Probable JmjC domain-containing histone demethylation protein 2C	JMJD1C	sp|Q15652|JHD2C_HUMAN Probable JmjC domain-containing histone demethylation protein 2C OS=Homo sapiens OX=9606 GN=JMJD1C PE=1 SV=2	1	125.091	1.75754e-13	125.09	83.537	125.09	1	LSKEKTEWHVEKSSGKLQAAMASVIVRPSSS	SSGK(1)LQAAMASVIVRPSSSTK	4	18453	4201	1297	1297	1	39	0.223301267225647	-0.0907852495850001	0.314086516810647	0.172321667983827	-0.00543153412344566	0.177753202107272	-0.0176741480679325	0.118659166635442	0.0333054511738879	6.25453047464871e-06	0.0198470815644156	5.64607210475748e-08	0.000127706623282201	0.880177719110017	9.15982783640957e-05	0.62483199342775	0.00363537780125854	0.360867824921042	1.91260278684756e-05	0.0295945873623129	2.7029269808035e-07	0.000278331618714181	0.899373586419889	0.000195607381990973	0.794571830975586	0.0458378371588099	0.597421294626562	7309.18709235241	5285.45661913447	9848.06126252304	5854.79706616862	9399.49724584115	4655.61554841048	6261.6213080386	5533.68844042379	6196.19620589932	5181.99472756904	6313.20059729855	3542.85099918268	8931.10619260597	3490.83923008155	8603.79293592116	5065.42203543737	3432.15357128967	3575.89557054688	4007.27679495644	5181.99472756904	-0.984338697043654	12.4446503064057	9.47109422408236e-06	0.000579720810885927	-1.10071413198839	12.4446503064057	2.17934324129085e-06	8.99981584923471e-05	0.116375434944738	12.4446503064057	0.488448453845371	0.661150571819932	-0.743838361276186	12.4446503064057	0.00023681145065251	0.00972748574218772	-0.551991261616214	12.4446503064057	0.00335713640023753	0.0440955167888706	-0.191847099659972	12.4446503064057	0.258564116664147	0.610328474010378	0.400484008716187	12.4446503064057	0.0251161256709163	0.257552759147304	0.708706543320897	12.4446503064057	0.000384544055116716	0.0447479057339371	0.159983672948719	12.4446503064057	0.343629874982292	0.498496697327941
JMJD1C_K1445_1ac	Q15652	1445	Q15652	Q15652	Probable JmjC domain-containing histone demethylation protein 2C	JMJD1C	sp|Q15652|JHD2C_HUMAN Probable JmjC domain-containing histone demethylation protein 2C OS=Homo sapiens OX=9606 GN=JMJD1C PE=1 SV=2	1	135.583	2.1498e-12	165.51	141.9	135.58	1	SECVSSKSVSQPVAQKQECKVSTTAPVTLAS	SVSQPVAQK(1)QECK	9	18454	4201	1445	1445	1	39	0.223301267225647	-0.0907852495850001	0.314086516810647	0.172321667983827	-0.00543153412344566	0.177753202107272	-0.0176741480679325	0.118659166635442	0.0333054511738879	6.25453047464871e-06	0.0198470815644156	5.64607210475748e-08	0.000127706623282201	0.880177719110017	9.15982783640957e-05	0.62483199342775	0.00363537780125854	0.360867824921042	1.91260278684756e-05	0.0295945873623129	2.7029269808035e-07	0.000278331618714181	0.899373586419889	0.000195607381990973	0.794571830975586	0.0458378371588099	0.597421294626562	4989.46478612403	4610.50550908388	5609.36229492424	3964.12783269446	5582.36709672434	3569.40609674248	4490.22430125026	5082.95040387685	4260.89301727284	5773.35892019024	8269.51683425421	3609.97312171656	12854.7124945125	4287.14486584127	13948.2562710312	8610.94546435513	4222.41121443855	4348.75007988722	3209.49197729395	5773.35892019024	-1.15862147798053	12.3883279720028	0.000132964417635349	0.00319672593004295	-1.55100950196835	12.3883279720028	3.99555630386629e-06	0.000135098657034221	0.39238802398782	12.3883279720028	0.122615312438389	0.305863882867872	-0.419995452598519	12.3883279720028	0.0999315582714467	0.39874777412822	-0.227996445445509	12.3883279720028	0.35957371429204	0.632480524707692	-0.19199900715301	12.3883279720028	0.438907209785718	0.751501133380052	-0.343521479743281	12.3883279720028	0.1733645157061	0.559137977534261	0.240865551397549	12.3883279720028	0.33372182300338	0.644471399305442	-1.08214750512529	12.3883279720028	0.000271052047911757	0.00941556648266835
JMJD1C_K552_1ac	Q15652	552	Q15652	Q15652	Probable JmjC domain-containing histone demethylation protein 2C	JMJD1C	sp|Q15652|JHD2C_HUMAN Probable JmjC domain-containing histone demethylation protein 2C OS=Homo sapiens OX=9606 GN=JMJD1C PE=1 SV=2	1	76.7283	5.00325e-05	108.97	73.011	76.728	1	MDPNVSDSKHSIANAKFLETAKKDSDQSWVS	HSIANAK(1)FLETAK	7	18450	4201	552	552	1	39	0.223301267225647	-0.0907852495850001	0.314086516810647	0.172321667983827	-0.00543153412344566	0.177753202107272	-0.0176741480679325	0.118659166635442	0.0333054511738879	6.25453047464871e-06	0.0198470815644156	5.64607210475748e-08	0.000127706623282201	0.880177719110017	9.15982783640957e-05	0.62483199342775	0.00363537780125854	0.360867824921042	1.91260278684756e-05	0.0295945873623129	2.7029269808035e-07	0.000278331618714181	0.899373586419889	0.000195607381990973	0.794571830975586	0.0458378371588099	0.597421294626562	5240.40831272296	3264.79060008479	5463.25834317262	2965.43591746355	4279.80595420908	2899.91463680986	3490.35905556809	3121.98508882594	3832.37347945044	3844.96575967448	4897.85884236051	3793.51081132612	7576.6998267528	3223.40857661187	8184.0958868182	5126.20774052668	2823.5358880824	2970.63000707426	2563.20988767426	3844.96575967448	-0.758843725226587	11.9488357910402	0.000541463124072997	0.00785228623307997	-1.27344010709069	11.9488357910402	1.22535317787796e-06	6.16767669761499e-05	0.514596381864102	11.9488357910402	0.0110381581415468	0.0951423792238778	-0.708580389058005	11.9488357910402	0.00101463014811561	0.0259437326077707	-0.51763633066707	11.9488357910402	0.0106445428053549	0.0890553159825639	-0.190944058390935	11.9488357910402	0.309207683664904	0.656349914504606	-0.386255856593969	11.9488357910402	0.0480079017896437	0.330839708344217	0.319284583661068	11.9488357910402	0.0967654535502885	0.38463275686449	-0.436519192762551	11.9488357910402	0.0274501242918146	0.103665364785661
JMJD1C_K360_1ac	Q15652	360	Q15652	Q15652	Probable JmjC domain-containing histone demethylation protein 2C	JMJD1C	sp|Q15652|JHD2C_HUMAN Probable JmjC domain-containing histone demethylation protein 2C OS=Homo sapiens OX=9606 GN=JMJD1C PE=1 SV=2	1	77.5293	0.0220791	88.681	42.522	88.681	1	NKHLMNKRRKPEEDEKKLNMKRLRTDNVSDF	KPEEDEK(1)K	7	18451	4201	360	360	1	39	0.223301267225647	-0.0907852495850001	0.314086516810647	0.172321667983827	-0.00543153412344566	0.177753202107272	-0.0176741480679325	0.118659166635442	0.0333054511738879	6.25453047464871e-06	0.0198470815644156	5.64607210475748e-08	0.000127706623282201	0.880177719110017	9.15982783640957e-05	0.62483199342775	0.00363537780125854	0.360867824921042	1.91260278684756e-05	0.0295945873623129	2.7029269808035e-07	0.000278331618714181	0.899373586419889	0.000195607381990973	0.794571830975586	0.0458378371588099	0.597421294626562	2847.71406215676	3368.90430288453	3343.26114752482	3313.07529354496	3097.90860526735	2441.51965607607	2358.95200494785	2516.6302982517	2642.66441867077	3258.73686874021	4146.1892682932	2742.84472016126	5449.63307686403	3221.76104973224	5090.8940242021	6045.70589001572	2853.78845917876	2823.32016577879	2379.23000030111	3258.73686874021	-0.36881028743511	11.6596296002544	0.100059291897042	0.23553436587041	-0.861699408060872	11.6596296002544	0.000700953114054217	0.00406348885938352	0.492889120625762	11.6596296002544	0.0322572424417664	0.161348726244572	-0.0380416982027345	11.6596296002544	0.860355440101449	0.974151081773125	-0.303574110121373	11.6596296002544	0.170943087715877	0.433900123974442	0.265532411918638	11.6596296002544	0.228376446499569	0.580564387690239	-0.323734470618254	11.6596296002544	0.145598659798727	0.522535537808363	-0.0963777619111301	11.6596296002544	0.656541305161005	0.84540450828238	-0.654503059850629	11.6596296002544	0.00633204822210307	0.0460799336313384
JMJD1C_K626_1ac	Q15652	626	Q15652	Q15652	Probable JmjC domain-containing histone demethylation protein 2C	JMJD1C	sp|Q15652|JHD2C_HUMAN Probable JmjC domain-containing histone demethylation protein 2C OS=Homo sapiens OX=9606 GN=JMJD1C PE=1 SV=2	1	126.948	2.08789e-15	213.77	165.03	126.95	1	DKLHKRSPPPETIKSKLNTSVDTHKIKSSPS	SK(1)LNTSVDTHK	2	18452	4201	626	626	1	39	0.223301267225647	-0.0907852495850001	0.314086516810647	0.172321667983827	-0.00543153412344566	0.177753202107272	-0.0176741480679325	0.118659166635442	0.0333054511738879	6.25453047464871e-06	0.0198470815644156	5.64607210475748e-08	0.000127706623282201	0.880177719110017	9.15982783640957e-05	0.62483199342775	0.00363537780125854	0.360867824921042	1.91260278684756e-05	0.0295945873623129	2.7029269808035e-07	0.000278331618714181	0.899373586419889	0.000195607381990973	0.794571830975586	0.0458378371588099	0.597421294626562	4468.14515211115	3616.21346881625	5905.85472224549	3288.94255424126	5324.30042314531	2887.08379915723	3263.40368089023	2816.16846215153	3082.09693046663	4318.61583063905	7241.42894858869	2970.54010241796	8379.59055508629	2292.15051996303	9380.43797931455	4881.20245103716	2876.57610780485	2508.08001953226	1783.52617258205	4318.61583063905	-1.36604860294299	11.9245059513333	4.89119377909951e-06	0.000395727044591866	-1.8223803477642	11.9245059513333	8.22418498852475e-08	1.20150687483296e-05	0.456331744821211	11.9245059513333	0.0492121086087325	0.199387302748656	-0.677565754182236	11.9245059513333	0.00564341294471364	0.0736879366457297	-0.77013018933661	11.9245059513333	0.00215928402532402	0.0336067059458972	0.0925644351543742	11.9245059513333	0.67475322446118	0.88008791281126	0.0156843322476963	11.9245059513333	0.94318478532992	0.986431951779288	0.379451641914534	11.9245059513333	0.0967667067508751	0.38463275686449	-0.672798516513058	11.9245059513333	0.00592648765815157	0.0444443524814214
MAPRE1_K89_1ac	Q15691	89	Q15691	Q15691	Microtubule-associated protein RP/EB family member 1	MAPRE1	sp|Q15691|MARE1_HUMAN Microtubule-associated protein RP/EB family member 1 OS=Homo sapiens OX=9606 GN=MAPRE1 PE=1 SV=3	1	72.0892	0.000972655	94.767	74.48	72.089	1	NFKILQAGFKRMGVDKIIPVDKLVKGKFQDN	RMGVDK(1)IIPVDK	6	18463	4206	89	89	1	22	-0.145840783768147	-0.134627867235643	-0.0112129165325037	-0.0230385145617582	-0.201112361935078	0.178073847373319	0.034339822380911	-0.154946941524912	-0.0884624468254778	0.000960650385772472	0.00188702042809864	0.765513087419549	0.54164346509799	3.665950924535e-05	0.000140005307267707	0.366011671895497	0.000555478903351878	0.02803995640991	0.00189827527255432	0.00344827646004214	0.800037690338276	0.594248377447238	9.02177474941536e-05	0.00028953340678083	0.603887748441908	0.0156666977544046	0.130176585641422	45059.6823475622	47428.4119866002	35898.2404129581	43073.9830219689	39522.9076391479	47428.6418748114	51795.2501541837	58225.2582479477	53063.4599110069	43069.9691756716	29942.3282899518	43812.8812989709	34275.3752714747	33702.7080327199	29812.9761472446	31776.4774693465	49989.9020318416	43098.6912344108	59324.8490908433	43069.9691756716	0.205626515044445	15.3685978725338	0.169009058111601	0.33008882253957	0.687539337418144	15.3685978725338	0.000130113414798755	0.00131867561621303	-0.481912822373699	15.3685978725338	0.00335789749207901	0.0499523540464319	0.19996249830908	15.3685978725338	0.180472234634356	0.537427789266228	0.441248107154442	15.3685978725338	0.00632955711051032	0.0651725541312253	-0.241285608845361	15.3685978725338	0.109768026440931	0.420655198580612	0.348716012768421	15.3685978725338	0.0254592813707331	0.258532741840769	0.108088799240083	15.3685978725338	0.461502673347487	0.733054997178499	0.354380029503785	15.3685978725338	0.0234452647365326	0.0947972244673483
MAPRE1_K148_1ac	Q15691	148	Q15691	Q15691	Microtubule-associated protein RP/EB family member 1	MAPRE1	sp|Q15691|MARE1_HUMAN Microtubule-associated protein RP/EB family member 1 OS=Homo sapiens OX=9606 GN=MAPRE1 PE=1 SV=3	1	96.143	6.96279e-19	149.34	127.94	96.143	1	QETAVAPSLVAPALNKPKKPLTSSSAAPQRP	QGQETAVAPSLVAPALNK(1)PK	18	18464	4206	148	148	1	22	-0.145840783768147	-0.134627867235643	-0.0112129165325037	-0.0230385145617582	-0.201112361935078	0.178073847373319	0.034339822380911	-0.154946941524912	-0.0884624468254778	0.000960650385772472	0.00188702042809864	0.765513087419549	0.54164346509799	3.665950924535e-05	0.000140005307267707	0.366011671895497	0.000555478903351878	0.02803995640991	0.00189827527255432	0.00344827646004214	0.800037690338276	0.594248377447238	9.02177474941536e-05	0.00028953340678083	0.603887748441908	0.0156666977544046	0.130176585641422	1845.76494121933	3103.75386592071	2291.2150099781	2815.30913204016	1589.13832612308	2269.22955261152	2229.57555391658	2274.65879940344	2285.54656114977	2186.99330851292	2073.62677222545	1665.04256755029	2302.97491211173	1641.8585868149	2231.54029684642	2805.65044522812	1949.05385355923	1720.82925695686	1462.22471982707	2186.99330851292	-0.158156864686044	11.0406795091832	0.424339327377224	0.592184294023031	-0.37321728161095	11.0406795091832	0.0691069874509098	0.111804305021395	0.215060416924906	11.0406795091832	0.280744411080011	0.478738596819176	0.520311220194593	11.0406795091832	0.014623475179883	0.131892333509416	0.262127353374312	11.0406795091832	0.191864690217882	0.461799283915778	0.25818386682028	11.0406795091832	0.198337256336742	0.549159798253314	0.456761948725994	11.0406795091832	0.0292456529404099	0.273159337415674	0.41363849883062	11.0406795091832	0.0459675695947505	0.283651751805096	-0.221706136154642	11.0406795091832	0.266605799409091	0.42271500047601
MAPRE1_K66_1ac	Q15691	66	Q15691	Q15691	Microtubule-associated protein RP/EB family member 1	MAPRE1	sp|Q15691|MARE1_HUMAN Microtubule-associated protein RP/EB family member 1 OS=Homo sapiens OX=9606 GN=MAPRE1 PE=1 SV=3	1	142.384	2.53404e-14	170.11	142.03	142.38	1	LFPGSIALKKVKFQAKLEHEYIQNFKILQAG	FQAK(1)LEHEYIQNFK	4	18457	4206	66	66	1	22	-0.145840783768147	-0.134627867235643	-0.0112129165325037	-0.0230385145617582	-0.201112361935078	0.178073847373319	0.034339822380911	-0.154946941524912	-0.0884624468254778	0.000960650385772472	0.00188702042809864	0.765513087419549	0.54164346509799	3.665950924535e-05	0.000140005307267707	0.366011671895497	0.000555478903351878	0.02803995640991	0.00189827527255432	0.00344827646004214	0.800037690338276	0.594248377447238	9.02177474941536e-05	0.00028953340678083	0.603887748441908	0.0156666977544046	0.130176585641422	13573.4715715761	8746.00391097721	13621.9503716205	11791.9080442244	11312.0604287988	11699.8198676755	10729.9311595379	12358.3644728264	10025.5629065007	12880.3981634133	15141.8974894087	14786.4513654844	7110.12865854519	16782.1757494498	8450.88336880148	11498.7112714254	11286.562126522	18817.2069436674	10813.6944518694	12880.3981634133	0.549670056379453	13.5403420789155	0.0335281394755457	0.11830101898034	0.445283491587693	13.5403420789155	0.0789751287257709	0.124654927018312	0.10438656479176	13.5403420789155	0.668323722110792	0.794294793599979	-0.264535123762991	13.5403420789155	0.283861653218935	0.666706825309381	-0.217924292562634	13.5403420789155	0.374973905683615	0.64542024045976	-0.0466108312003577	13.5403420789155	0.847984541609792	0.95023500730195	-0.413899469831906	13.5403420789155	0.100656475640889	0.447150367692142	-0.262902073839788	13.5403420789155	0.286754918417018	0.600660985608811	0.400305710310539	13.5403420789155	0.111536826108982	0.243036342918769
MAPRE1_K83_1ac	Q15691	83	Q15691	Q15691	Microtubule-associated protein RP/EB family member 1	MAPRE1	sp|Q15691|MARE1_HUMAN Microtubule-associated protein RP/EB family member 1 OS=Homo sapiens OX=9606 GN=MAPRE1 PE=1 SV=3	1	128.365	1.82507e-05	192.56	113.41	128.37	1	EHEYIQNFKILQAGFKRMGVDKIIPVDKLVK	ILQAGFK(1)R	7	18461	4206	83	83	1	22	-0.145840783768147	-0.134627867235643	-0.0112129165325037	-0.0230385145617582	-0.201112361935078	0.178073847373319	0.034339822380911	-0.154946941524912	-0.0884624468254778	0.000960650385772472	0.00188702042809864	0.765513087419549	0.54164346509799	3.665950924535e-05	0.000140005307267707	0.366011671895497	0.000555478903351878	0.02803995640991	0.00189827527255432	0.00344827646004214	0.800037690338276	0.594248377447238	9.02177474941536e-05	0.00028953340678083	0.603887748441908	0.0156666977544046	0.130176585641422	19358.3284034852	16783.4243951058	20998.3380927344	20890.8602875767	18981.2774350184	18089.7543946454	20615.1865591388	21412.0391293709	18479.0465636283	19254.5669789392	20065.5321379931	21764.7637118247	15427.1971579163	22648.4961596007	15555.8600191484	16469.765738629	19162.2485765012	21466.3482923825	20999.2439871443	19254.5669789392	0.251192034444426	14.2342560837203	0.0860617513857413	0.214343756810763	0.281009164564288	14.2342560837203	0.0571058169511626	0.0962809669358415	-0.0298171301198629	14.2342560837203	0.832122846901227	0.901027791560103	-0.0942415968703791	14.2342560837203	0.505156700684908	0.833581973564831	0.0267378043606694	14.2342560837203	0.849222701389137	0.938894050416817	-0.120979401231049	14.2342560837203	0.394099105225065	0.721259225970493	-0.118715940823005	14.2342560837203	0.40283878331845	0.762492746033236	-0.0275536697118195	14.2342560837203	0.844684258493388	0.938686312332605	0.2267176904918	14.2342560837203	0.118696889380682	0.252873851829584
MAPRE1_K113_1ac	Q15691;Q9UPY8	113;113	Q15691;Q9UPY8	Q15691	Microtubule-associated protein RP/EB family member 1;Microtubule-associated protein RP/EB family member 3	MAPRE1;MAPRE3	sp|Q15691|MARE1_HUMAN Microtubule-associated protein RP/EB family member 1 OS=Homo sapiens OX=9606 GN=MAPRE1 PE=1 SV=3;sp|Q9UPY8|MARE3_HUMAN Microtubule-associated protein RP/EB family member 3 OS=Homo sapiens OX=9606 GN=MAPRE3 PE=1 SV=1	1	104.824	0.000199542	147.91	104.6	104.82	1	KGKFQDNFEFIQWFKKFFDANYDGKDYNPLL;KGKFQDNFEFVQWFKKFFDANYDGKDYDPVA	K(1)FFDANYDGK	1	18462	4206;9911	113;113	113	1	22	-0.145840783768147	-0.134627867235643	-0.0112129165325037	-0.0230385145617582	-0.201112361935078	0.178073847373319	0.034339822380911	-0.154946941524912	-0.0884624468254778	0.000960650385772472	0.00188702042809864	0.765513087419549	0.54164346509799	3.665950924535e-05	0.000140005307267707	0.366011671895497	0.000555478903351878	0.02803995640991	0.00189827527255432	0.00344827646004214	0.800037690338276	0.594248377447238	9.02177474941536e-05	0.00028953340678083	0.603887748441908	0.0156666977544046	0.130176585641422	19486.107648514	15473.0772448054	18135.6271901011	15569.3659909031	16724.9778273928	17748.7379348618	18166.3721007828	18933.9459640571	17944.1240883942	17480.6169892561	18874.914859061	19364.5981644743	11080.5878146899	21680.6098528628	11439.5982527164	14242.7770139111	17244.5198737968	23222.5653009758	20083.1987528247	17480.6169892561	0.440505476112143	14.0748616554201	0.0253272631577861	0.0993963500409213	0.583037814411972	14.0748616554201	0.00458388204448609	0.0146725914305315	-0.142532338299828	14.0748616554201	0.44191057663798	0.624115566786663	-0.155696698313482	14.0748616554201	0.401626531064508	0.767850427168515	0.0208266899215737	14.0748616554201	0.909838996026698	0.962941955472215	-0.176523388235056	14.0748616554201	0.342931520619408	0.68111293168041	-0.161290195167354	14.0748616554201	0.38525291739095	0.749218470264504	-0.127299145232126	14.0748616554201	0.491525530437664	0.751679792502858	0.434911979258272	14.0748616554201	0.0270067462627717	0.102657455234483
TSC22D1_K420_1ac	Q15714	420	Q15714	Q15714	TSC22 domain family protein 1	TSC22D1	sp|Q15714|T22D1_HUMAN TSC22 domain family protein 1 OS=Homo sapiens OX=9606 GN=TSC22D1 PE=1 SV=3	1	98.0483	0.000802411	109.66	84.278	98.048	1	SRFRVVKLDSSSEPFKKGRWTCTEFYEKENA	LDSSSEPFK(1)K	9	18467	4211	420	420	1	6	-0.326366203786929	-0.0324202734186798	-0.293945930368249	-0.135998745455403	-0.114029362925965	-0.0219693825294378	0.140696655152372	-0.13127989268644	-0.0496708031791542	8.24179622497638e-07	0.47593387189986	3.33872041348782e-06	0.00682088214687382	0.019635738381105	0.627716140433033	0.00541401888123603	0.00858984347487071	0.279309615507744	3.12401241524967e-06	0.525248682928228	1.03567976936485e-05	0.010986707406969	0.0287347364532505	0.670408344304039	0.0650960689601791	0.0744684711360379	0.511163424410544	5483.34055278276	5877.15508572856	4408.32590949184	6589.47789106066	5290.64159831258	6486.28064137345	5825.44502782976	5515.10269093696	5501.11918323692	5546.1421056074	4003.23619194968	6476.7236448586	3593.55663867335	5295.97370757108	4532.35648100062	4884.0977341977	4642.91109357606	4073.01695109177	5167.63156903871	5546.1421056074	0.453803905740029	12.3360630833389	0.00311297823915484	0.0256536389198943	0.194596729891673	12.3360630833389	0.163005533047992	0.225384257569751	0.259207175848356	12.3360630833389	0.0682594100940122	0.233347731725358	0.324648306850161	12.3360630833389	0.0256479903838705	0.183854553263726	0.155584173960163	12.3360630833389	0.260276232821178	0.542269934616687	0.169064132889998	12.3360630833389	0.222612231583943	0.575381055887775	0.194807119163835	12.3360630833389	0.162574201393136	0.543784850924772	0.284950162122193	12.3360630833389	0.0469140172369823	0.286260655487492	0.323962718053703	12.3360630833389	0.0259229023854662	0.100035401530359
ELAVL1_K72_1ac	Q15717	72	Q15717	Q15717	ELAV-like protein 1	ELAVL1	sp|Q15717|ELAV1_HUMAN ELAV-like protein 1 OS=Homo sapiens OX=9606 GN=ELAVL1 PE=1 SV=2	1	120.231	9.02217e-37	180.8	165.88	120.23	1	AGHSLGYGFVNYVTAKDAERAINTLNGLRLQ	VAGHSLGYGFVNYVTAK(1)DAER	17	18469	4212	72	72	1	25	0.0838973362356583	0.299610086619218	-0.21571275038356	0.113049080533997	0.368390797034372	-0.255341716500375	-0.0726285973798895	-0.032999631263074	-0.101780341678229	0.0136906548727432	1.28541657685706e-08	1.47180596511354e-06	0.00170727427709932	4.976483515861e-10	1.39341592745104e-07	0.0294728333289613	0.296840024012801	0.00385635164740599	0.021581848663155	8.97488740225769e-08	4.94291592044006e-06	0.00304391134369922	5.51270925904293e-09	5.35506416941517e-07	0.157937545601571	0.548346220304744	0.0382246925142878	1065.12259153325	1184.44716030658	1333.60312360334	1301.00655045635	1107.84106590649	1103.6537618074	1004.80958966048	1097.01538556943	1228.12513260227	1605.05490344266	1438.908945757	1333.940254961	1971.48481534888	1742.42022880232	1077.75030440305	1712.27813514441	1529.43523851936	1280.8925246217	847.881848553573	1605.05490344266	0.126807618854498	10.3437596073558	0.582153451573469	0.717385684836173	-0.293399091753479	10.3437596073558	0.210759698285481	0.279135765328237	0.420206710607976	10.3437596073558	0.0791803108269337	0.250058920617587	0.0373433020349161	10.3437596073558	0.870798758995336	0.976338660715449	-0.072378779797786	10.3437596073558	0.752816295115006	0.890140401096972	0.109722081832702	10.3437596073558	0.633653796738483	0.861146353338495	-0.408858006660253	10.3437596073558	0.086963149481604	0.421351975135341	-0.0983733778849789	10.3437596073558	0.668977694873705	0.851775205953756	-0.319393689840672	10.3437596073558	0.174706686662131	0.320519813961587
ELAVL2_K283_1ac	Q12926;P26378;Q15717	315;341;283	Q12926;Q15717	Q15717	ELAV-like protein 2;ELAV-like protein 4;ELAV-like protein 1	ELAVL2;ELAVL4;ELAVL1	sp|Q12926|ELAV2_HUMAN ELAV-like protein 2 OS=Homo sapiens OX=9606 GN=ELAVL2 PE=1 SV=2;sp|P26378|ELAV4_HUMAN ELAV-like protein 4 OS=Homo sapiens OX=9606 GN=ELAVL4 PE=1 SV=3;sp|Q15717|ELAV1_HUMAN ELAV-like protein 1 OS=Homo sapiens OX=9606 GN=ELAVL1 PE=1 SV=	1	122.516	0.00148278	122.52	77.556	122.52	1	GAVTNVKVIRDFNTNKCKGFGFVTMTNYDEA;GAVTNVKVIRDFNTNKCKGFGFVTMTNYEEA	DFNTNK(1)CK	6	15636	3654;4212	315;283	283	1	25	0.0838973362356583	0.299610086619218	-0.21571275038356	0.113049080533997	0.368390797034372	-0.255341716500375	-0.0726285973798895	-0.032999631263074	-0.101780341678229	0.0136906548727432	1.28541657685706e-08	1.47180596511354e-06	0.00170727427709932	4.976483515861e-10	1.39341592745104e-07	0.0294728333289613	0.296840024012801	0.00385635164740599	0.021581848663155	8.97488740225769e-08	4.94291592044006e-06	0.00304391134369922	5.51270925904293e-09	5.35506416941517e-07	0.157937545601571	0.548346220304744	0.0382246925142878	18385.8066206619	17612.0807958821	17808.0512023917	17991.9609495877	18699.7257569187	20691.431269332	14980.8085209188	17909.6896222755	15333.4570713134	17598.6831918994	17276.5181564149	19251.8020330754	14018.8692855672	20580.4019446798	15688.3001530903	19343.537148919	17185.2160335779	21763.9015642322	17667.4304338829	17598.6831918994	0.337414918646724	14.1170498546953	0.0119585666120857	0.0613619491566467	0.266108632953511	14.1170498546953	0.0410599580890087	0.07425604472339	0.071306285693213	14.1170498546953	0.563910774121602	0.716795719284834	0.0329373385831939	14.1170498546953	0.789096056698502	0.951444951736244	-0.191200134303594	14.1170498546953	0.13181047443763	0.376630409501538	0.224137472886788	14.1170498546953	0.0805237835586836	0.359259957415665	-0.0750550119917435	14.1170498546953	0.543793002146792	0.837457089257316	-0.227886199185319	14.1170498546953	0.0759707433606871	0.35085041231027	0.229422568071787	14.1170498546953	0.0741712294227972	0.188112620183662
ELAVL1_K89_1ac	Q15717	89	Q15717	Q15717	ELAV-like protein 1	ELAVL1	sp|Q15717|ELAV1_HUMAN ELAV-like protein 1 OS=Homo sapiens OX=9606 GN=ELAVL1 PE=1 SV=2	1	86.7939	0.00922426	121.09	25.183	86.794	1	AERAINTLNGLRLQSKTIKVSYARPSSEVIK	LQSK(1)TIK	4	18472	4212	89	89	1	25	0.0838973362356583	0.299610086619218	-0.21571275038356	0.113049080533997	0.368390797034372	-0.255341716500375	-0.0726285973798895	-0.032999631263074	-0.101780341678229	0.0136906548727432	1.28541657685706e-08	1.47180596511354e-06	0.00170727427709932	4.976483515861e-10	1.39341592745104e-07	0.0294728333289613	0.296840024012801	0.00385635164740599	0.021581848663155	8.97488740225769e-08	4.94291592044006e-06	0.00304391134369922	5.51270925904293e-09	5.35506416941517e-07	0.157937545601571	0.548346220304744	0.0382246925142878	2164.71007483729	2962.96204947021	2810.96396522391	1872.29052736124	2246.06317547352	3097.01419813599	1814.00557386547	2523.53717884766	2525.15534352373	3079.43759107514	3022.93075171262	2835.4157848186	2209.82812530038	3426.06091166223	2275.37132179006	2588.9110402048	2873.07297737923	3409.37484004566	2778.15531459627	3079.43759107514	0.242157468305823	11.365602365337	0.234969762211806	0.404803837602775	0.280081674231514	11.365602365337	0.172196024571494	0.235942986773505	-0.037924205925691	11.365602365337	0.849706810932099	0.912432929913683	0.110028394199814	11.365602365337	0.583818609065503	0.878679841962974	-0.080546302417174	11.365602365337	0.687846761301976	0.856616759340641	0.190574696616988	11.365602365337	0.346524105297026	0.684486576363028	-0.183244679160515	11.365602365337	0.364963029876889	0.735626380407848	-0.411743581703194	11.365602365337	0.0507482329439806	0.296388007378215	-0.0511156050545054	11.365602365337	0.798488150918195	0.870388092165137
ELAVL1_K55_1ac	Q15717	55	Q15717	Q15717	ELAV-like protein 1	ELAVL1	sp|Q15717|ELAV1_HUMAN ELAV-like protein 1 OS=Homo sapiens OX=9606 GN=ELAVL1 PE=1 SV=2	1	91.637	3.41394e-48	213.93	187.04	91.637	1	FSSIGEVESAKLIRDKVAGHSLGYGFVNYVT	DK(1)VAGHSLGYGFVNYVTAK	2	18468	4212	55	55	1	25	0.0838973362356583	0.299610086619218	-0.21571275038356	0.113049080533997	0.368390797034372	-0.255341716500375	-0.0726285973798895	-0.032999631263074	-0.101780341678229	0.0136906548727432	1.28541657685706e-08	1.47180596511354e-06	0.00170727427709932	4.976483515861e-10	1.39341592745104e-07	0.0294728333289613	0.296840024012801	0.00385635164740599	0.021581848663155	8.97488740225769e-08	4.94291592044006e-06	0.00304391134369922	5.51270925904293e-09	5.35506416941517e-07	0.157937545601571	0.548346220304744	0.0382246925142878	5888.17761166437	6289.09721569919	6941.46033841763	6378.80848014521	5873.53451155007	5512.40058663812	5004.92123231265	4738.92741979752	4340.98367239988	5449.68204172257	5523.21032224952	5505.49061062947	7534.64965806214	5981.54323544749	7213.77389127753	8383.67597657494	5171.83260369832	4607.11465204717	4548.8765924711	5449.68204172257	-0.0402766211139749	12.4844446309011	0.794072072947893	0.8717955312901	-0.48991744140476	12.4844446309011	0.00450871451706455	0.0145031937842698	0.449640820290785	12.4844446309011	0.00812835367582593	0.0808763143874685	-0.039489566287001	12.4844446309011	0.798001192146931	0.955676008165446	-0.407119801939906	12.4844446309011	0.0149504676997196	0.109208935282008	0.367630235652905	12.4844446309011	0.0259146740858709	0.195954415475486	-0.10671706860394	12.4844446309011	0.491547745843511	0.813042067022077	-0.0247064839660602	12.4844446309011	0.872715319113364	0.951550336674615	-0.107504123430914	12.4844446309011	0.488399006271557	0.629282553550323
ELAVL1_K320_1ac	Q15717	320	Q15717	Q15717	ELAV-like protein 1	ELAVL1	sp|Q15717|ELAV1_HUMAN ELAV-like protein 1 OS=Homo sapiens OX=9606 GN=ELAVL1 PE=1 SV=2	1	143.96	7.95328e-05	156.48	82.864	143.96	1	LNGYRLGDKILQVSFKTNKSHK_________	ILQVSFK(1)TNK	7	18470	4212	320	320	1	25	0.0838973362356583	0.299610086619218	-0.21571275038356	0.113049080533997	0.368390797034372	-0.255341716500375	-0.0726285973798895	-0.032999631263074	-0.101780341678229	0.0136906548727432	1.28541657685706e-08	1.47180596511354e-06	0.00170727427709932	4.976483515861e-10	1.39341592745104e-07	0.0294728333289613	0.296840024012801	0.00385635164740599	0.021581848663155	8.97488740225769e-08	4.94291592044006e-06	0.00304391134369922	5.51270925904293e-09	5.35506416941517e-07	0.157937545601571	0.548346220304744	0.0382246925142878	8547.91969253645	9680.4882720697	9199.59074084094	7941.47445992381	8821.93228837767	9633.477288399	8646.85679157858	10308.4063836263	10014.2884570645	8402.52268893556	5338.81288450596	6240.46008483422	6832.4088365997	6089.09654920883	5286.42066897055	6554.65665893216	8559.73481617491	8640.07334525019	9917.72058599128	8402.52268893556	0.123065424737828	12.9650124310944	0.334045018559678	0.508879595615833	0.642471239371631	12.9650124310944	5.39832208797533e-05	0.000751683765210815	-0.519405814633803	12.9650124310944	0.000504448185539155	0.0178761661356049	0.0314352102837159	12.9650124310944	0.80284205390108	0.956106034345721	0.12122516594007	12.9650124310944	0.341146550768931	0.617749705941028	-0.0897899556563537	12.9650124310944	0.478371303297369	0.774253553810937	0.524047518601304	12.9650124310944	0.000463218887819458	0.0512858247335534	0.0944316596238544	12.9650124310944	0.456245475205749	0.729597008368053	0.615677733055415	12.9650124310944	8.72758101946941e-05	0.00520041748624609
ELF2_K353_1ac	Q15723	353	Q15723	Q15723	ETS-related transcription factor Elf-2	ELF2	sp|Q15723|ELF2_HUMAN ETS-related transcription factor Elf-2 OS=Homo sapiens OX=9606 GN=ELF2 PE=1 SV=2	1	130.221	0.0107207	130.22	51.605	130.22	1	RSGKNSSPINCSRAEKGVARVVNITSPGHDA	AEK(1)GVAR	3	18475	4213	353	353	1	22	-0.496166256076446	0.272582458134359	-0.768748714210805	-0.523950012665349	0.253562958117652	-0.777512970783	-0.00348042537916271	0.005283831193033	0.0243033312097403	1.63088915150672e-08	5.100326867538e-05	1.43388996169715e-11	7.06497504167184e-09	0.000112844224956935	1.1858239173679e-11	0.947034417382437	0.919673540291071	0.643720582897366	1.00310212231124e-07	0.000129644126400871	2.01213953053868e-10	4.32062025729632e-08	0.000250909568598989	1.52432597713829e-10	0.975828998273887	0.9653735469481	0.810940387564211	26945.107911731	21390.3096680778	29533.4397202724	19907.9584514601	28037.5406983058	17551.3228041331	20399.8072733971	20019.03517054	19646.7979311231	21531.0381004347	30608.3769665714	18058.7956150563	39680.8092532328	18347.8518630047	42466.9018008144	28065.9792316366	18995.6177175863	15274.0080560445	16820.0250502561	21531.0381004347	-0.82385720502497	14.4772843884191	5.19400903909987e-05	0.00171868427306625	-1.13392722781141	14.4772843884191	8.61211949246346e-07	4.89759916054415e-05	0.310070022786443	14.4772843884191	0.0655747525667137	0.228971954509161	-0.525950050646442	14.4772843884191	0.00364510567361378	0.0565364954188379	-0.491836801196479	14.4772843884191	0.00590233136872555	0.0626480490583166	-0.0341132494499625	14.4772843884191	0.832068541162614	0.945148757965044	-0.105084274307508	14.4772843884191	0.515761430400081	0.825166955019656	0.239098997928897	14.4772843884191	0.14830472923157	0.455435046417028	-0.402991428686036	14.4772843884191	0.0199946402872939	0.0863701532744864
NSDHL_K31_1ac	Q15738	31	Q15738	Q15738	Sterol-4-alpha-carboxylate 3-dehydrogenase, decarboxylating	NSDHL	sp|Q15738|NSDHL_HUMAN Sterol-4-alpha-carboxylate 3-dehydrogenase, decarboxylating OS=Homo sapiens OX=9606 GN=NSDHL PE=1 SV=2	1	154.47	6.00981e-17	186.13	153.4	154.47	1	THLTEDTPKVNADIEKVNQNQAKRCTVIGGS	VNADIEK(1)VNQNQAK	7	18483	4214	31	31	1	29	-0.695405057861148	1.15839831833972	-1.85380337620087	-0.706315973840294	1.1268336614409	-1.8331496352812	0.0104675744018259	-0.0101861665178475	0.0213784903809717	3.4480223248939e-12	4.98066022885574e-16	1.17463590144889e-19	2.64842845161789e-12	8.1012431195449e-16	1.43497433256836e-19	0.810180330994705	0.815181995225908	0.624632626766143	8.35122695300574e-11	1.29406608491543e-13	7.16404618129081e-17	5.33042853149572e-11	1.54355685571062e-13	5.85879520354337e-17	0.908512445454957	0.913865343328544	0.797557727757693	7432.63236708263	9011.74910442868	7529.47830154041	11825.1038250458	8264.22666368883	10719.4469440954	5657.01275231525	5631.20410147563	5748.68033226475	6969.57780315211	7938.89895328849	10020.4327265009	6377.97290583883	8616.83661602122	8482.68913584829	12011.9060289432	6706.40716847423	7257.05825011645	7897.89238577633	6969.57780315211	0.423955276379985	12.9398484098738	0.00659115308667286	0.041712544626161	-0.053388652745662	12.9398484098738	0.70517787073172	0.760843343283733	0.477343929125647	12.9398484098738	0.00278273865429251	0.0453615692635514	0.434814559895015	12.9398484098738	0.00553863641568683	0.0728109707413635	-0.445529436202881	12.9398484098738	0.00466128247688121	0.0542741507044981	0.880343996097896	12.9398484098738	4.46660605084381e-06	0.000804300712829852	0.0464407459465939	12.9398484098738	0.741960932989276	0.927286498932446	-0.356559321025655	12.9398484098738	0.0189437811819204	0.197775464211499	0.0355814624315638	12.9398484098738	0.800717287247494	0.871882148102566
NSDHL_K38_1ac	Q15738	38	Q15738	Q15738	Sterol-4-alpha-carboxylate 3-dehydrogenase, decarboxylating	NSDHL	sp|Q15738|NSDHL_HUMAN Sterol-4-alpha-carboxylate 3-dehydrogenase, decarboxylating OS=Homo sapiens OX=9606 GN=NSDHL PE=1 SV=2	1	187.633	3.44655e-07	200.12	145.92	187.63	1	PKVNADIEKVNQNQAKRCTVIGGSGFLGQHM	VNQNQAK(1)R	7	18484	4214	38	38	1	29	-0.695405057861148	1.15839831833972	-1.85380337620087	-0.706315973840294	1.1268336614409	-1.8331496352812	0.0104675744018259	-0.0101861665178475	0.0213784903809717	3.4480223248939e-12	4.98066022885574e-16	1.17463590144889e-19	2.64842845161789e-12	8.1012431195449e-16	1.43497433256836e-19	0.810180330994705	0.815181995225908	0.624632626766143	8.35122695300574e-11	1.29406608491543e-13	7.16404618129081e-17	5.33042853149572e-11	1.54355685571062e-13	5.85879520354337e-17	0.908512445454957	0.913865343328544	0.797557727757693	19494.4900919866	16739.8722462973	18428.0787089693	17975.786429108	18842.6732133957	20027.9421668524	20490.0070337285	20410.7290562862	20272.9644063256	19034.339825946	18370.4723883742	22969.0254053151	12211.1896629974	21469.1336107909	16296.7753409921	11948.0690073061	22864.6914229609	21183.7694779583	26317.0215872279	19034.339825946	0.229517360023261	14.2073291177669	0.243513820625125	0.414360484471156	0.600632662797159	14.2073291177669	0.00527629899570554	0.0162656887854045	-0.371115302773898	14.2073291177669	0.0665764854856864	0.230952249779958	-0.0558727126419001	14.2073291177669	0.772690704980655	0.944759899422809	0.108276505799077	14.2073291177669	0.57680156530682	0.794259577257488	-0.164149218440977	14.2073291177669	0.400062491849352	0.72681461154142	0.0108755035230459	14.2073291177669	0.955113810303703	0.988089919213157	-0.196090580809875	14.2073291177669	0.316704388950207	0.629183344103003	0.296265576188206	14.2073291177669	0.136763512151812	0.275062952308198
NAB2_K376_1ac	Q15742	376	Q15742	Q15742	NGFI-A-binding protein 2	NAB2	sp|Q15742|NAB2_HUMAN NGFI-A-binding protein 2 OS=Homo sapiens OX=9606 GN=NAB2 PE=1 SV=1	1	155.989	1.29892e-11	155.99	128.65	155.99	1	KGSRLHPEELGGPPLKKLKQEVGEQSHPEIQ	LHPEELGGPPLK(1)K	12	18488	4215	376	376	1	23	0.962201411405015	-0.298742387252602	1.26094379865762	0.752502124377063	-0.553724339883264	1.30622646426033	0.0425423909243854	-0.00274027467832383	0.252241677952338	1.58656584337129e-12	5.24387849031802e-05	1.49860548584077e-14	9.74334825053573e-11	1.28425809174571e-08	8.09668112971062e-15	0.463255131851041	0.962028700581459	0.000312429601467141	4.44573380487007e-11	0.000132785038913133	6.87114622224533e-13	1.11089717952252e-09	8.32922002921918e-08	3.56004841057122e-13	0.683875602701588	0.983320201895281	0.00794887656670405	36755.4874517074	27259.9301109493	41101.5134526248	25819.512754394	39081.3335571143	23844.9905382019	36980.7766104571	40558.046098331	39501.6375251179	34573.2892511695	44424.5937664322	22580.9056359328	72407.960675247	22422.5255526997	68317.1581587819	40776.6045927903	36885.7023682934	30705.1383587677	30858.8966512626	34573.2892511695	-1.13732036118136	15.1224788557923	1.57027246689929e-05	0.000784427078142011	-0.884175524945459	15.1224788557923	0.000267529396008928	0.00215554642382635	-0.253144836235897	15.1224788557923	0.216816863169078	0.412130347739823	-0.604900340198732	15.1224788557923	0.00655249205043423	0.0804693829445079	0.00168175497819156	15.1224788557923	0.993316854667908	0.997827245160043	-0.606582095176924	15.1224788557923	0.00643005781837997	0.0926105357424092	-0.0996213110873239	15.1224788557923	0.620921837863668	0.874622119443038	0.253815947853703	15.1224788557923	0.215649471173243	0.534960715911104	-0.632041332069948	15.1224788557923	0.00482703817253602	0.0396619201390995
HERC1_K3423_1ac	Q15751	3423	Q15751	Q15751	Probable E3 ubiquitin-protein ligase HERC1	HERC1	sp|Q15751|HERC1_HUMAN Probable E3 ubiquitin-protein ligase HERC1 OS=Homo sapiens OX=9606 GN=HERC1 PE=1 SV=2	1	85.8134	0.000644401	85.813	69.923	85.813	1	TLADMGGDLRKCSFIKLEAHQNRVMTCVWCN	CSFIK(1)LEAHQNR	5	18495	4218	3423	3423	1	95	0.295957305326596	-0.268671491150325	0.564628796476921	0.389665705923232	-0.232156872030121	0.621822577953353	0.0720049557904012	0.0148111743139694	-0.021703444806235	4.70350852563974e-07	1.76427567989805e-06	2.05909338363826e-11	8.1393143284602e-09	1.14902928472914e-05	4.06959394743757e-12	0.0797495505911855	0.70696942046879	0.582588197860942	1.89867618167774e-06	6.44080614911225e-06	2.6830800412332e-10	4.85978280307923e-08	3.15863324375366e-05	6.47359898058066e-11	0.264372875272704	0.858577310354023	0.767687365300695	9168.80013694764	7299.54540534625	9046.31944996015	7672.04140014593	9391.20449056849	7279.33192461566	10383.5092402172	11119.7114872018	10492.1165551278	8180.64871112731	9768.83363498024	5920.41573061467	11603.2166765002	5978.35565133545	9705.64316947569	7520.99298283879	8969.92639592568	8900.93033165152	9625.63407981637	8180.64871112731	-0.682364227351623	13.0822492109826	7.5316463371271e-06	0.00052536808965736	-0.172509726965986	13.0822492109826	0.140514627768382	0.199359553423835	-0.509854500385638	13.0822492109826	0.000221183083646131	0.0108115466509807	-0.311383640789618	13.0822492109826	0.0120309766645016	0.117250915435162	0.212376461931495	13.0822492109826	0.0736187289233428	0.274184616668323	-0.523760102721113	13.0822492109826	0.000167085835081638	0.0103087300481045	0.204950938113543	13.0822492109826	0.0834019542362528	0.414493794384663	0.218856540449018	13.0822492109826	0.0659239183726573	0.329321870941603	-0.166029648448463	13.0822492109826	0.155181327987618	0.298013604469999
SLC1A5_K537_1ac	Q15758	537	Q15758	Q15758	Neutral amino acid transporter B(0)	SLC1A5	sp|Q15758|AAAT_HUMAN Neutral amino acid transporter B(0) OS=Homo sapiens OX=9606 GN=SLC1A5 PE=1 SV=2	1	115.781	2.64688e-17	165.11	156.7	115.78	1	KHYRGPAGDATVASEKESVM___________	GPAGDATVASEK(1)ESVM	12	18503	4219	537	537	1	18	0.333389312932631	-0.268831680691967	0.602220993624599	0.385422252072043	-0.374250131101824	0.759672383173868	0.0283563377769802	-0.129095051772289	-0.0236766013624319	5.06351993719608e-05	0.000472589939307128	1.81453994780865e-08	9.0572614051788e-06	1.30136480741694e-05	4.74199626036381e-10	0.65877020793793	0.0558187619753889	0.712098331992879	0.000127991214450233	0.000969374674550075	9.828089395143e-08	2.47393944848688e-05	3.54106691805549e-05	3.52016241873241e-09	0.815402881891123	0.216600982062515	0.855462821696674	4489.7583136437	3957.97438355702	4442.1680747042	4632.14245012556	4573.68151581023	3784.96273298416	6739.95801581776	6296.14953908042	6018.37979728179	5656.67903922619	4510.23613507646	3471.19753391219	6657.76752060149	4597.29812991389	5985.36385730139	5259.10424476993	7316.84940504966	5540.4217597037	5120.22020124082	5656.67903922619	-0.366214543068654	12.3259150490286	0.041054584241922	0.135265401678672	0.0692479368685088	12.3259150490286	0.683178885327013	0.741706969866386	-0.435462479937163	12.3259150490286	0.0173536975980492	0.121162922003332	-0.131512227774925	12.3259150490286	0.440920347821619	0.795629516006245	0.495108963132026	12.3259150490286	0.00798656937671792	0.0748434459604161	-0.626621190906951	12.3259150490286	0.00135554158862112	0.0380313849850494	-0.0914385985156887	12.3259150490286	0.59056127994159	0.859398860224338	0.099720112454099	12.3259150490286	0.557659587059696	0.792472733268895	-0.326140913809418	12.3259150490286	0.0658397967204132	0.174934759564608
SLC1A5_K247_1ac	Q15758	247	Q15758	Q15758	Neutral amino acid transporter B(0)	SLC1A5	sp|Q15758|AAAT_HUMAN Neutral amino acid transporter B(0) OS=Homo sapiens OX=9606 GN=SLC1A5 PE=1 SV=2	1	90.0503	0.000338711	107.85	71.322	90.05	1	LGLVVFAIVFGVALRKLGPEGELLIRFFNSF	K(1)LGPEGELLIR	1	18504	4219	247	247	1	18	0.333389312932631	-0.268831680691967	0.602220993624599	0.385422252072043	-0.374250131101824	0.759672383173868	0.0283563377769802	-0.129095051772289	-0.0236766013624319	5.06351993719608e-05	0.000472589939307128	1.81453994780865e-08	9.0572614051788e-06	1.30136480741694e-05	4.74199626036381e-10	0.65877020793793	0.0558187619753889	0.712098331992879	0.000127991214450233	0.000969374674550075	9.828089395143e-08	2.47393944848688e-05	3.54106691805549e-05	3.52016241873241e-09	0.815402881891123	0.216600982062515	0.855462821696674	6600.2308118099	5069.46329135622	5988.27237656341	6014.0842407984	5283.32106341685	6104.70026676806	7385.28121512695	7493.68904165404	7673.27342325756	6584.93651859902	7902.63975729458	8570.4937951731	4871.70692852493	9174.61292130664	6005.90522894753	5154.93255316318	10526.9629655548	10600.5861823003	9679.90786015786	6584.93651859902	0.269945157121242	12.7661800774807	0.163826339191911	0.323846654164658	0.741313042105475	12.7661800774807	0.000807398900448763	0.00447668434384159	-0.471367884984232	12.7661800774807	0.0204506610563678	0.129861362879419	-0.0553342833804074	12.7661800774807	0.76977318534395	0.943812455222624	0.341356576139543	12.7661800774807	0.0827585049550357	0.293339026718627	-0.39669085951995	12.7661800774807	0.0466170191665587	0.271304889437944	-0.374293539111692	12.7661800774807	0.0590569145208007	0.361709724924161	-0.448970564575975	12.7661800774807	0.0263185376858599	0.226175846061724	-0.0490140986100425	12.7661800774807	0.795398035151819	0.868288028504234
TOMM34_K156_1ac	Q15785	156	Q15785	Q15785	Mitochondrial import receptor subunit TOM34	TOMM34	sp|Q15785|TOM34_HUMAN Mitochondrial import receptor subunit TOM34 OS=Homo sapiens OX=9606 GN=TOMM34 PE=1 SV=2	1	114.705	4.71996e-06	114.7	99.444	114.7	1	RLKLPSIPLVPVSAQKRWNSLPSENHKEMAK	LPSIPLVPVSAQK(1)R	13	18516	4228	156	156	1	31	-0.105660174815004	-0.067839285465265	-0.0378208893497387	-0.0624144467036771	-0.146185213927506	0.0837707672238288	0.14406212756575	0.0224704709921824	0.100816399454423	0.01473091888204	0.100421851996442	0.347132531892205	0.128513851270682	0.00152413416292961	0.046438923936362	0.00171982177972347	0.573357476155514	0.0191242223357934	0.0230943314124357	0.129710298134602	0.400742470505422	0.163313733628995	0.0027190857912939	0.0628519863978481	0.0365118155915174	0.77217805675123	0.102376781313693	749.638776699771	1025.48526832638	1057.6047765534	1064.07366803906	700.126678546611	1009.27122427455	741.046360718717	661.284435829848	834.697623140651	1235.6482622162	1224.12255220821	1300.72163050339	1223.92142421828	1641.28345938716	1744.95217303856	1764.21854893834	971.688500012956	853.221011101616	846.125718937667	1235.6482622162	0.175573173617719	10.0357307150839	0.391452033830915	0.562757723348082	-0.632648431090027	10.0357307150839	0.00515734668858037	0.0159989324558004	0.808221604707747	10.0357307150839	0.000704598017691305	0.0217358663385808	0.329487585490652	10.0357307150839	0.116256593598765	0.432185421083176	-0.146817281684545	10.0357307150839	0.472299724463449	0.721682752006953	0.476304867175196	10.0357307150839	0.0279972436773761	0.203313557446428	-0.591315742360164	10.0357307150839	0.00815947616398566	0.156962385269348	-0.259399004827614	10.0357307150839	0.210607367437665	0.529458716256441	-0.745230154233097	10.0357307150839	0.0014450081173856	0.0214137757950559
TOMM34_K255_1ac	Q15785	255	Q15785	Q15785	Mitochondrial import receptor subunit TOM34	TOMM34	sp|Q15785|TOM34_HUMAN Mitochondrial import receptor subunit TOM34 OS=Homo sapiens OX=9606 GN=TOMM34 PE=1 SV=2	1	99.752	1.15905e-05	159.94	131.22	99.752	1	LKQYTEAVKDCTEALKLDGKNVKAFYRRAQA	DCTEALK(1)LDGK	7	18512	4228	255	255	1	31	-0.105660174815004	-0.067839285465265	-0.0378208893497387	-0.0624144467036771	-0.146185213927506	0.0837707672238288	0.14406212756575	0.0224704709921824	0.100816399454423	0.01473091888204	0.100421851996442	0.347132531892205	0.128513851270682	0.00152413416292961	0.046438923936362	0.00171982177972347	0.573357476155514	0.0191242223357934	0.0230943314124357	0.129710298134602	0.400742470505422	0.163313733628995	0.0027190857912939	0.0628519863978481	0.0365118155915174	0.77217805675123	0.102376781313693	16385.4198867047	17150.241151914	16893.7142115164	15008.4954248142	17513.8965325525	17725.7716362475	17831.980224379	17652.62205395	19864.3702170035	16761.5570379156	16276.5674013665	19914.6962688729	10240.9494413225	15620.8074093052	14646.2966937505	10718.0904340938	19426.5916633354	17223.8113089925	20962.165500507	16761.5570379156	0.149889505563657	14.0095802803054	0.426943145126198	0.594255801665702	0.5075143698266	14.0095802803054	0.0127713763448097	0.0307729164580245	-0.357624864262943	14.0095802803054	0.0677679092729022	0.232849754382109	-0.0291808787778649	14.0095802803054	0.876085079860185	0.977061459261982	0.122377726980883	14.0095802803054	0.515405370432915	0.753307457237384	-0.151558605758748	14.0095802803054	0.421900229368049	0.741521615252935	0.150835418387514	14.0095802803054	0.424080575678504	0.774809646324301	-0.0552308401166819	14.0095802803054	0.768079102380746	0.902626769779027	0.329905802729035	14.0095802803054	0.0899353595658746	0.212495972782924
TOMM34_K305_1ac	Q15785	305	Q15785	Q15785	Mitochondrial import receptor subunit TOM34	TOMM34	sp|Q15785|TOM34_HUMAN Mitochondrial import receptor subunit TOM34 OS=Homo sapiens OX=9606 GN=TOMM34 PE=1 SV=2	1	112.129	0.000520684	130.56	119.34	112.13	1	IEPRNGPAQKLRQEVKQNLH___________	LRQEVK(1)QNLH	6	18517	4228	305	305	1	31	-0.105660174815004	-0.067839285465265	-0.0378208893497387	-0.0624144467036771	-0.146185213927506	0.0837707672238288	0.14406212756575	0.0224704709921824	0.100816399454423	0.01473091888204	0.100421851996442	0.347132531892205	0.128513851270682	0.00152413416292961	0.046438923936362	0.00171982177972347	0.573357476155514	0.0191242223357934	0.0230943314124357	0.129710298134602	0.400742470505422	0.163313733628995	0.0027190857912939	0.0628519863978481	0.0365118155915174	0.77217805675123	0.102376781313693	2072.11196872427	2626.6776480168	1893.85675759024	2180.25536354362	2089.0470979791	2398.55940780019	2268.6245882443	2335.86453781191	2272.89243812827	2767.54019886537	3041.38464414633	3261.74961946982	2246.03998435919	2897.13817983689	1951.79134679307	2315.77013367811	3745.35555612325	3360.49723184108	3276.33172041091	2767.54019886537	0.238285288363338	11.3106456480542	0.147376485463474	0.303292954242907	0.542982701380586	11.3106456480542	0.0027336308951308	0.0103091002032799	-0.304697413017248	11.3106456480542	0.0684852862289125	0.233655682428054	0.248210085676856	11.3106456480542	0.132135639731025	0.459740127951718	0.185009905865922	11.3106456480542	0.255383369639547	0.537419059958965	0.0632001798109343	11.3106456480542	0.693164903014724	0.887429868393354	-0.223954046436292	11.3106456480542	0.171916120912013	0.556732130582066	-0.591851639264474	11.3106456480542	0.00135148511809598	0.0706528331630404	-0.23387884374981	11.3106456480542	0.154594625405512	0.297545658591816
TOMM34_K192_1ac	Q15785	192	Q15785	Q15785	Mitochondrial import receptor subunit TOM34	TOMM34	sp|Q15785|TOM34_HUMAN Mitochondrial import receptor subunit TOM34 OS=Homo sapiens OX=9606 GN=TOMM34 PE=1 SV=2	1	104.549	0.000160626	104.55	73.321	104.55	1	TTATKNRVPSAGDVEKARVLKEEGNELVKKG	NRVPSAGDVEK(1)AR	11	18518	4228	192	192	1	31	-0.105660174815004	-0.067839285465265	-0.0378208893497387	-0.0624144467036771	-0.146185213927506	0.0837707672238288	0.14406212756575	0.0224704709921824	0.100816399454423	0.01473091888204	0.100421851996442	0.347132531892205	0.128513851270682	0.00152413416292961	0.046438923936362	0.00171982177972347	0.573357476155514	0.0191242223357934	0.0230943314124357	0.129710298134602	0.400742470505422	0.163313733628995	0.0027190857912939	0.0628519863978481	0.0365118155915174	0.77217805675123	0.102376781313693	1873.33942442856	2221.1662196003	2129.88341487558	2415.56624165043	2408.26962307904	2103.60692347408	3090.93901877639	2673.69697453787	2843.97369320331	2564.91296220102	3566.09582863769	2775.56784680863	2950.69138095091	3061.75991461069	3028.26145883351	3678.33876971844	3485.16628166601	3646.02150886234	3274.96407729852	2564.91296220102	-0.00922993452783061	11.4344169369862	0.946967369765176	0.968544791505417	0.128380455480912	11.4344169369862	0.360280251578897	0.436360079458063	-0.137610390008742	11.4344169369862	0.327585556838457	0.521697854093002	0.0773867406390405	11.4344169369862	0.578615697156551	0.874943744482292	0.430135190954195	11.4344169369862	0.00538191214271542	0.0597450117864451	-0.352748450315154	11.4344169369862	0.0185163829502298	0.164781918780671	-0.489884849446328	11.4344169369862	0.0020107231788216	0.0922845410642137	-0.274746789139916	11.4344169369862	0.0592782938219569	0.315133421945357	-0.576501524613199	11.4344169369862	0.000475005105256243	0.0123061471914121
TOMM34_K205_1ac	Q15785	205	Q15785	Q15785	Mitochondrial import receptor subunit TOM34	TOMM34	sp|Q15785|TOM34_HUMAN Mitochondrial import receptor subunit TOM34 OS=Homo sapiens OX=9606 GN=TOMM34 PE=1 SV=2	1	131.504	0.000602955	136.33	77.649	131.5	1	VEKARVLKEEGNELVKKGNHKKAIEKYSESL	EEGNELVK(1)K	8	18514	4228	205	205	1	31	-0.105660174815004	-0.067839285465265	-0.0378208893497387	-0.0624144467036771	-0.146185213927506	0.0837707672238288	0.14406212756575	0.0224704709921824	0.100816399454423	0.01473091888204	0.100421851996442	0.347132531892205	0.128513851270682	0.00152413416292961	0.046438923936362	0.00171982177972347	0.573357476155514	0.0191242223357934	0.0230943314124357	0.129710298134602	0.400742470505422	0.163313733628995	0.0027190857912939	0.0628519863978481	0.0365118155915174	0.77217805675123	0.102376781313693	4970.38351907833	5927.560837508	5023.62362451976	5775.90318867141	5250.29482646076	6204.14183002517	6202.63778154661	6309.63053395485	6161.8025756354	6021.66674490706	6810.75557001066	7225.10938646667	4476.85325790757	7311.44236533043	5517.28448258877	4372.36620555499	6729.98123526911	7829.62478492545	7086.94884086908	6021.66674490706	0.152443817526178	12.5482780169351	0.375090626357711	0.548141307896151	0.383484010287221	12.5482780169351	0.0339892183382891	0.0641742300886058	-0.231040192761043	12.5482780169351	0.184640519255005	0.377829959957612	0.232077599769775	12.5482780169351	0.182767154957843	0.541275125955143	0.293101957313423	12.5482780169351	0.0968933159719028	0.319525104587071	-0.0610243575436478	12.5482780169351	0.720166776882817	0.900266605328326	-0.0402909722432643	12.5482780169351	0.812848050767267	0.945737409029444	-0.210306807460659	12.5482780169351	0.225381084729215	0.544256775661082	-0.119924754486862	12.5482780169351	0.483571992555684	0.625091475518976
TOMM34_K63_1ac	Q15785	63	Q15785	Q15785	Mitochondrial import receptor subunit TOM34	TOMM34	sp|Q15785|TOM34_HUMAN Mitochondrial import receptor subunit TOM34 OS=Homo sapiens OX=9606 GN=TOMM34 PE=1 SV=2	1	110.135	3.32745e-07	177.06	147.32	110.14	1	EEESVLYSNRAACHLKDGNCRDCIKDCTSAL	AACHLK(1)DGNCR	6	18507	4228	63	63	1	31	-0.105660174815004	-0.067839285465265	-0.0378208893497387	-0.0624144467036771	-0.146185213927506	0.0837707672238288	0.14406212756575	0.0224704709921824	0.100816399454423	0.01473091888204	0.100421851996442	0.347132531892205	0.128513851270682	0.00152413416292961	0.046438923936362	0.00171982177972347	0.573357476155514	0.0191242223357934	0.0230943314124357	0.129710298134602	0.400742470505422	0.163313733628995	0.0027190857912939	0.0628519863978481	0.0365118155915174	0.77217805675123	0.102376781313693	1579.0501726445	1763.1846329371	1229.5251825209	1119.38207182624	1439.11358457134	1500.00833426296	1669.31988397263	1645.80641431185	1952.96067830471	1645.14990589298	1568.94011554922	1986.06866353841	1171.87624182549	1317.78519977996	1803.73567580792	1091.61817498377	1707.0418174397	1259.92561101121	1548.48823434573	1645.14990589298	-0.0716997980243068	10.5601916015589	0.753223872678815	0.842659622364739	0.00203297776955225	10.5601916015589	0.992878083973242	0.994354912268617	-0.0737327757938591	10.5601916015589	0.746482543837528	0.84675382235805	0.0278392862670298	10.5601916015589	0.902733939994908	0.982355127883271	0.313793076973143	10.5601916015589	0.178819230114524	0.445119894477208	-0.285953790706113	10.5601916015589	0.218674881260702	0.570196870046006	0.0171191893173379	10.5601916015589	0.940088262783545	0.985779810162857	0.229340204229592	10.5601916015589	0.320412095563516	0.633492305238041	-0.0824198949739987	10.5601916015589	0.717917781510387	0.812220540946074
TOMM34_K272_1ac	Q15785	272	Q15785	Q15785	Mitochondrial import receptor subunit TOM34	TOMM34	sp|Q15785|TOM34_HUMAN Mitochondrial import receptor subunit TOM34 OS=Homo sapiens OX=9606 GN=TOMM34 PE=1 SV=2	1	114.894	0.000637022	128.69	60.929	114.89	1	DGKNVKAFYRRAQAHKALKDYKSSFADISNL	AQAHK(1)ALK	5	18511	4228	272	272	1	31	-0.105660174815004	-0.067839285465265	-0.0378208893497387	-0.0624144467036771	-0.146185213927506	0.0837707672238288	0.14406212756575	0.0224704709921824	0.100816399454423	0.01473091888204	0.100421851996442	0.347132531892205	0.128513851270682	0.00152413416292961	0.046438923936362	0.00171982177972347	0.573357476155514	0.0191242223357934	0.0230943314124357	0.129710298134602	0.400742470505422	0.163313733628995	0.0027190857912939	0.0628519863978481	0.0365118155915174	0.77217805675123	0.102376781313693	11301.9503296762	11761.1022396905	11851.4269506922	10012.3000376823	11419.8048183013	9594.45662507537	12099.8375837549	12029.2862852328	11777.8009351909	11801.6296197278	12955.0144742506	13373.1732099658	14399.3190675284	15121.8665813066	12268.2322167252	13930.9137796213	11923.3457359547	14578.6752363987	10607.1703195474	11801.6296197278	0.0999431194564071	13.5685232030311	0.422896384859541	0.591009242481261	-0.103916670386523	13.5685232030311	0.405018171082266	0.480805779791489	0.20385978984293	13.5685232030311	0.111171567497963	0.290774322540466	-0.145700269807458	13.5685232030311	0.247144106593875	0.624759000116348	0.054812801098203	13.5685232030311	0.658356858538325	0.843075689351236	-0.200513070905661	13.5685232030311	0.116772268083304	0.432719632337413	-0.439399414174563	13.5685232030311	0.00190483475159435	0.0894168416902655	-0.0350265534259719	13.5685232030311	0.777173709034993	0.906546554543228	-0.193756024910698	13.5685232030311	0.128811182725389	0.265898423845025
NCOA1_K579_1ac	Q15788	579	Q15788	Q15788	Nuclear receptor coactivator 1	NCOA1	sp|Q15788|NCOA1_HUMAN Nuclear receptor coactivator 1 OS=Homo sapiens OX=9606 GN=NCOA1 PE=1 SV=3	1	96.3341	0.000158956	127.42	66.834	96.334	1	MSSQNSPSRLNIQPAKAESKDNKEIASILNE	LNIQPAK(1)AESK	7	18522	4229	579	579	1	27	0.264130344645974	0.0359514612584526	0.228178883387521	0.244091678844384	0.1723496588111	0.0717420200332839	-0.0391595443818389	0.117277318972398	-0.0191208785802495	0.000163358623017298	0.527097470702437	0.000680090564543248	0.000360689939796206	0.006281720665887	0.214383296210661	0.491354090431177	0.0496908137922625	0.735561648308999	0.00037350315566675	0.574394218836133	0.00133008588056428	0.000721453185413135	0.010057791407902	0.253340519042574	0.705409033972932	0.201641052765336	0.868238198473253	3294.88468973631	2077.65988376399	3634.1512883478	2171.81590757393	3449.33408387119	1580.89762317433	2253.1822920757	1711.02944628284	2310.74098036241	2467.80208390708	2629.67141835236	1463.23776354651	4643.30057960158	1666.73033402824	5956.998072029	2376.34599087864	2324.24869515406	1827.91546184314	2224.31458309974	2467.80208390708	-1.2165629626107	11.2619983012011	6.22812866472128e-05	0.00193612655714691	-0.981431358076826	11.2619983012011	0.000579666308878247	0.00357706673586302	-0.235131604533876	11.2619983012011	0.335725257830824	0.528912230274692	-0.844519686084302	11.2619983012011	0.00215198505256002	0.0407034119558893	-0.737660048247326	11.2619983012011	0.00591631107636467	0.0627143659635615	-0.106859637836976	11.2619983012011	0.658605317321204	0.873189229123343	0.0998918138852929	11.2619983012011	0.679485204880942	0.899436523017888	-0.0283801528116072	11.2619983012011	0.906359031618891	0.965594108671584	-0.272151462641107	11.2619983012011	0.267167784651897	0.423259367071027
NCOA1_K755_1ac	Q15788	755	Q15788	Q15788	Nuclear receptor coactivator 1	NCOA1	sp|Q15788|NCOA1_HUMAN Nuclear receptor coactivator 1 OS=Homo sapiens OX=9606 GN=NCOA1 PE=1 SV=3	1	146.81	0.000452784	146.81	86.22	146.81	1	KKESKDHQLLRYLLDKDEKDLRSTPNLSLDD	YLLDK(1)DEK	5	18530	4229	755	755	1	27	0.264130344645974	0.0359514612584526	0.228178883387521	0.244091678844384	0.1723496588111	0.0717420200332839	-0.0391595443818389	0.117277318972398	-0.0191208785802495	0.000163358623017298	0.527097470702437	0.000680090564543248	0.000360689939796206	0.006281720665887	0.214383296210661	0.491354090431177	0.0496908137922625	0.735561648308999	0.00037350315566675	0.574394218836133	0.00133008588056428	0.000721453185413135	0.010057791407902	0.253340519042574	0.705409033972932	0.201641052765336	0.868238198473253	13684.2893021308	14312.5466474445	15926.3408759052	14382.3673012177	14551.3028391557	10443.6040287907	14274.1721267645	12290.0336448866	13632.1281503497	14680.265975551	17328.152454766	11843.1354508241	25026.069359929	13038.8944348642	21409.3274090521	19339.6682907196	14751.4794243223	12085.6311445533	12569.0884110051	14680.265975551	-0.545451116235407	13.8423226322806	0.00586845325641447	0.0387045167482169	-0.683585514783324	13.8423226322806	0.000990658737956656	0.00512839970412279	0.138134398547917	13.8423226322806	0.441774818304871	0.623980740265344	-0.186960820827004	13.8423226322806	0.300966628518334	0.683196893760615	-0.135725645993595	13.8423226322806	0.449653737382603	0.704924145606453	-0.0512351748334083	13.8423226322806	0.773906039430904	0.924070494269307	-0.158078154549896	13.8423226322806	0.379878107586824	0.746357824675154	0.0312914188314295	13.8423226322806	0.860632293156093	0.946976814822741	-0.516568449958299	13.8423226322806	0.00844623372248215	0.0543634145579213
NCOA1_K96_1ac	Q15788	96	Q15788	Q15788	Nuclear receptor coactivator 1	NCOA1	sp|Q15788|NCOA1_HUMAN Nuclear receptor coactivator 1 OS=Homo sapiens OX=9606 GN=NCOA1 PE=1 SV=3	1	193.063	3.76755e-46	193.06	170.65	193.06	1	KRMEQEKSTTDDDVQKSDISSSSQGVIEKES	STTDDDVQK(1)SDISSSSQGVIEK	9	18528	4229	96	96	1	27	0.264130344645974	0.0359514612584526	0.228178883387521	0.244091678844384	0.1723496588111	0.0717420200332839	-0.0391595443818389	0.117277318972398	-0.0191208785802495	0.000163358623017298	0.527097470702437	0.000680090564543248	0.000360689939796206	0.006281720665887	0.214383296210661	0.491354090431177	0.0496908137922625	0.735561648308999	0.00037350315566675	0.574394218836133	0.00133008588056428	0.000721453185413135	0.010057791407902	0.253340519042574	0.705409033972932	0.201641052765336	0.868238198473253	2050.03096381093	1391.3889858086	2508.17307025479	1311.38489209024	2111.77580259183	1049.83323411907	1658.61731239466	1249.28542792652	1313.58716610869	1966.35913694069	2391.59843106131	1564.48442109838	3302.32812468182	1595.02006822899	3620.21617345036	2370.86018994845	1897.14441754713	1245.1664127234	1273.12902557701	1966.35913694069	-0.75762067837622	10.8040302799204	0.00195797327535874	0.0186706737328851	-1.08299592757157	10.8040302799204	5.9554853871682e-05	0.000802028667646171	0.325375249195348	10.8040302799204	0.139723933700238	0.327050307932571	-0.834320707049068	10.8040302799204	0.000854971814464998	0.0230437523616328	-0.665381051890927	10.8040302799204	0.00525067925820675	0.0586666803698339	-0.168939655158141	10.8040302799204	0.433431929565951	0.74810470062218	-0.542298432858157	10.8040302799204	0.0187907175277451	0.228979991006364	-0.0479835285046679	10.8040302799204	0.82261270630189	0.927746093700954	-0.465598404185309	10.8040302799204	0.0399304253321104	0.129662941223121
NCOA1_K81_1ac	Q15788	81	Q15788	Q15788	Nuclear receptor coactivator 1	NCOA1	sp|Q15788|NCOA1_HUMAN Nuclear receptor coactivator 1 OS=Homo sapiens OX=9606 GN=NCOA1 PE=1 SV=3	1	80.2397	0.00351436	80.24	54.854	80.24	1	KCKILKKTVDQIQLMKRMEQEKSTTDDDVQK	TVDQIQLMK(1)R	9	18529	4229	81	81	1	27	0.264130344645974	0.0359514612584526	0.228178883387521	0.244091678844384	0.1723496588111	0.0717420200332839	-0.0391595443818389	0.117277318972398	-0.0191208785802495	0.000163358623017298	0.527097470702437	0.000680090564543248	0.000360689939796206	0.006281720665887	0.214383296210661	0.491354090431177	0.0496908137922625	0.735561648308999	0.00037350315566675	0.574394218836133	0.00133008588056428	0.000721453185413135	0.010057791407902	0.253340519042574	0.705409033972932	0.201641052765336	0.868238198473253	1181.56855661106	782.049859133189	1250.07149607433	723.755377846129	1199.60530549565	964.486367355855	709.382369179272	837.024839577598	722.894019318846	1029.40748957542	1179.66763504343	989.795304558486	1827.32598405979	1051.51687528624	2036.90919936175	1905.75258033287	1127.21975822488	998.874147565239	1339.25547570986	1029.40748957542	-0.38215373465731	10.0923133406638	0.130744802930668	0.280547875597108	-0.513973772442183	10.0923133406638	0.0470020887751251	0.0824420859009496	0.131820037784873	10.0923133406638	0.592221190144547	0.736992715411319	-0.566178147978027	10.0923133406638	0.0303555441415332	0.203735938663972	-0.681813325381299	10.0923133406638	0.0109888144720336	0.0906621102365012	0.115635177403272	10.0923133406638	0.638159792066177	0.862960202884868	-0.620431874246934	10.0923133406638	0.0189804967575486	0.229957522161782	-0.604247013865333	10.0923133406638	0.0218664097080511	0.209670590876595	-0.436407460926217	10.0923133406638	0.0871692531588126	0.208125663647452
NCOA1_K33_1ac	Q15788	33	Q15788	Q15788	Nuclear receptor coactivator 1	NCOA1	sp|Q15788|NCOA1_HUMAN Nuclear receptor coactivator 1 OS=Homo sapiens OX=9606 GN=NCOA1 PE=1 SV=3	1	112.423	1.76641e-05	112.42	91.363	112.42	1	KRKGSPCDTLASSTEKRRREQENKYLEELAE	GSPCDTLASSTEK(1)R	13	18520	4229	33	33	1	27	0.264130344645974	0.0359514612584526	0.228178883387521	0.244091678844384	0.1723496588111	0.0717420200332839	-0.0391595443818389	0.117277318972398	-0.0191208785802495	0.000163358623017298	0.527097470702437	0.000680090564543248	0.000360689939796206	0.006281720665887	0.214383296210661	0.491354090431177	0.0496908137922625	0.735561648308999	0.00037350315566675	0.574394218836133	0.00133008588056428	0.000721453185413135	0.010057791407902	0.253340519042574	0.705409033972932	0.201641052765336	0.868238198473253	1462.15492220215	1527.12803773301	1646.14165490132	1442.63758184385	1705.13297474703	1608.85933084964	1264.18175958726	1208.28687579323	1684.37696882018	1586.54683105764	1691.17370997619	1513.19195491529	1741.59315113537	1384.78773306529	1441.6455913669	1559.37124328585	1419.08309579271	1553.06827693303	1419.34780362975	1586.54683105764	-0.125974913132806	10.5656583377717	0.420322496625202	0.588793684553404	-0.146946850644895	10.5656583377717	0.34870141257061	0.424632148759736	0.0209719375120887	10.5656583377717	0.892370762060701	0.938552949013312	-0.0705002637577952	10.5656583377717	0.650044612401887	0.909542762600384	-0.22456231246826	10.5656583377717	0.158375125184499	0.416541642086812	0.154062048710465	10.5656583377717	0.326417361892883	0.671123110232765	0.0391146111507563	10.5656583377717	0.800884542947296	0.942477759509018	-0.0939755000476197	10.5656583377717	0.546187201331837	0.786102173547336	-0.0163600382242546	10.5656583377717	0.915931082663567	0.949087236274874
NCOA1_K625_1ac	Q15788	625	Q15788	Q15788	Nuclear receptor coactivator 1	NCOA1	sp|Q15788|NCOA1_HUMAN Nuclear receptor coactivator 1 OS=Homo sapiens OX=9606 GN=NCOA1 PE=1 SV=3	1	152.95	2.97525e-25	209.56	173.26	152.95	1	SGLLHNNDRLSDGDSKYSQTSHKLVQLLTTT	LSDGDSK(1)YSQTSHK	7	18523	4229	625	625	1	27	0.264130344645974	0.0359514612584526	0.228178883387521	0.244091678844384	0.1723496588111	0.0717420200332839	-0.0391595443818389	0.117277318972398	-0.0191208785802495	0.000163358623017298	0.527097470702437	0.000680090564543248	0.000360689939796206	0.006281720665887	0.214383296210661	0.491354090431177	0.0496908137922625	0.735561648308999	0.00037350315566675	0.574394218836133	0.00133008588056428	0.000721453185413135	0.010057791407902	0.253340519042574	0.705409033972932	0.201641052765336	0.868238198473253	8992.9529390286	8262.02263667579	9819.65074445861	7295.40000500858	9380.89845710816	6141.62336914219	7414.13046852571	7223.67072547591	7486.73379822715	8420.21591710213	7889.13488285803	6566.31998539457	13179.9621759208	5994.08861799042	11996.0920651388	10706.9538237756	6519.39783590285	6665.20304934322	6449.73669710371	8420.21591710213	-0.521844124639637	12.97357022992	0.0132732996798746	0.065809603476755	-0.718002071795539	12.97357022992	0.00133363528080114	0.00627169023944321	0.196157947155902	12.97357022992	0.317519479423034	0.512625798409624	-0.387363532386972	12.97357022992	0.056909670113913	0.294663742509092	-0.348948880772069	12.97357022992	0.08358603816593	0.294653627825539	-0.0384146516149038	12.97357022992	0.842805022372106	0.94839229872872	-0.0623331702420415	12.97357022992	0.74782896865928	0.928384937894391	0.172239428528764	12.97357022992	0.378665846204152	0.679136368048879	-0.196813762494706	12.97357022992	0.315947009439692	0.471911488663486
NCOA1_K271_1ac	Q15788	271	Q15788	Q15788	Nuclear receptor coactivator 1	NCOA1	sp|Q15788|NCOA1_HUMAN Nuclear receptor coactivator 1 OS=Homo sapiens OX=9606 GN=NCOA1 PE=1 SV=3	1	86.0048	0.000132831	86.005	63.088	86.005	1	ITGVESFMTKQDTTGKIISIDTSSLRAAGRT	QDTTGK(1)IISIDTSSLR	6	18526	4229	271	271	1	27	0.264130344645974	0.0359514612584526	0.228178883387521	0.244091678844384	0.1723496588111	0.0717420200332839	-0.0391595443818389	0.117277318972398	-0.0191208785802495	0.000163358623017298	0.527097470702437	0.000680090564543248	0.000360689939796206	0.006281720665887	0.214383296210661	0.491354090431177	0.0496908137922625	0.735561648308999	0.00037350315566675	0.574394218836133	0.00133008588056428	0.000721453185413135	0.010057791407902	0.253340519042574	0.705409033972932	0.201641052765336	0.868238198473253	1232.50105403919	739.187625895292	1276.81083765129	895.310608116073	1085.53826554735	905.157924025964	813.39224594716	1130.95716326915	950.203410412474	1141.43899399705	1129.19405994771	960.703211627197	1622.95548285713	1200.3793364896	1194.80484626603	1032.42659681887	773.717583237883	786.341379072071	925.274505162856	1141.43899399705	-0.292999849625881	10.0044985742742	0.140844707896044	0.294427800550504	-0.653210625767933	10.0044985742742	0.00283406568840158	0.010534887482138	0.360210776142052	10.0044985742742	0.0742211272078635	0.242901336362941	-0.503943380190073	10.0044985742742	0.0160390218184642	0.13907071213927	-0.322222848770517	10.0044985742742	0.107369514342573	0.338079763902158	-0.181720531419556	10.0044985742742	0.352507211105461	0.688875938717957	-0.330326064532562	10.0044985742742	0.099387178667551	0.444700909808059	0.211605243029046	10.0044985742742	0.280916819565573	0.595234934350456	-0.11938253396837	10.0044985742742	0.538667319551498	0.672671728939159
NCOA1_K711_1ac	Q15788	711	Q15788	Q15788	Nuclear receptor coactivator 1	NCOA1	sp|Q15788|NCOA1_HUMAN Nuclear receptor coactivator 1 OS=Homo sapiens OX=9606 GN=NCOA1 PE=1 SV=3	1	133.09	5.7983e-14	133.09	113.27	133.09	1	EGSPSDITTLSVEPDKKDSASTSVSVTGQVQ	LLQEGSPSDITTLSVEPDK(1)K	19	18521	4229	711	711	1	27	0.264130344645974	0.0359514612584526	0.228178883387521	0.244091678844384	0.1723496588111	0.0717420200332839	-0.0391595443818389	0.117277318972398	-0.0191208785802495	0.000163358623017298	0.527097470702437	0.000680090564543248	0.000360689939796206	0.006281720665887	0.214383296210661	0.491354090431177	0.0496908137922625	0.735561648308999	0.00037350315566675	0.574394218836133	0.00133008588056428	0.000721453185413135	0.010057791407902	0.253340519042574	0.705409033972932	0.201641052765336	0.868238198473253	1528.3158279402	1257.36605186378	1632.98278090198	1101.97100388571	1264.27494856954	797.136408841756	1077.31578057605	1234.03244408309	1419.64901294715	1290.03467719797	1425.93291494702	1008.3051950733	1858.51264145058	928.364853315775	2021.39115064026	1117.25812595966	1309.31716258643	1465.0384006754	1278.48881576123	1290.03467719797	-0.785581466609953	10.3274133863718	0.00064748113095976	0.00881872717154165	-0.375736832785048	10.3274133863718	0.066273632577722	0.108283759664339	-0.409844633824905	10.3274133863718	0.0468879091309902	0.194405933280459	-0.504791008589502	10.3274133863718	0.0169304442226695	0.143899483662053	-0.247135576460026	10.3274133863718	0.215387561598649	0.489787557327823	-0.257655432129475	10.3274133863718	0.19726785794066	0.547864068878957	0.0262435932229828	10.3274133863718	0.893173333458876	0.971545252469974	-0.125945608472447	10.3274133863718	0.521479821504405	0.772505861206742	-0.254546864797469	10.3274133863718	0.202492423089191	0.352745089934468
KMT2D_K2246_1ac	O14686	2246	O14686	O14686	Histone-lysine N-methyltransferase 2D	KMT2D	sp|O14686|KMT2D_HUMAN Histone-lysine N-methyltransferase 2D OS=Homo sapiens OX=9606 GN=KMT2D PE=1 SV=2	1	168.308	1.19401e-13	168.31	153.62	168.31	1	PGTPRHQPSTPDPFLKPRCPSLDNLAVPESP	HQPSTPDPFLK(1)PR	11	1048	423	2246	2246	1	136	0.00949967628226744	-0.00109034521037543	0.0105900214926429	0.0198355797835283	0.03583646753221	-0.0160008877486817	0.0339183447979892	0.0605092540393137	0.0235824412967283	0.770342549552668	0.973238765850539	0.744925199026608	0.543783890178109	0.278248960242712	0.623691443819117	0.30396068027268	0.075268079540961	0.47137860299469	0.802639083711821	0.977342372733956	0.781283016080017	0.596215226903722	0.325161044721414	0.666525045407591	0.547167514729784	0.254936870317649	0.688748214221181	8313.42859180255	12082.7337602944	9177.93582456253	11739.4082702091	8011.77381303578	10670.9008989193	10605.2891545611	10060.7964388911	10594.4511833588	10348.0466396219	9789.50596153831	8553.41760062572	13079.2239076892	9728.263571605	12480.9967605373	14955.6506076598	10015.2781464712	9679.34806224635	9466.77914670159	10348.0466396219	-0.120266758228261	13.3392853406148	0.45951759279024	0.622035790380214	-0.266729402596036	13.3392853406148	0.110437534562263	0.163643255213013	0.146462644367775	13.3392853406148	0.369399418423253	0.558153907083861	0.436012620805956	13.3392853406148	0.01309942337004	0.123392743496618	0.295628870706626	13.3392853406148	0.0790631902800287	0.286110400764408	0.14038375009933	13.3392853406148	0.389186884514673	0.71749382066598	0.0941569337752064	13.3392853406148	0.561436270586216	0.848052996854581	0.100235828043651	13.3392853406148	0.536687588939126	0.78104914973323	-0.462122445259011	13.3392853406148	0.00916132660632395	0.0569311010535845
KMT2D_K3155_1ac	O14686	3155	O14686	O14686	Histone-lysine N-methyltransferase 2D	KMT2D	sp|O14686|KMT2D_HUMAN Histone-lysine N-methyltransferase 2D OS=Homo sapiens OX=9606 GN=KMT2D PE=1 SV=2	1	79.0251	2.51592e-11	103.03	89.018	79.025	1	KVEPAPAANSLGLGLKPGQSMMGSRDTRMGT	VEPAPAANSLGLGLK(1)PGQSMMGSR	15	1073	423	3155	3155	1	136	0.00949967628226744	-0.00109034521037543	0.0105900214926429	0.0198355797835283	0.03583646753221	-0.0160008877486817	0.0339183447979892	0.0605092540393137	0.0235824412967283	0.770342549552668	0.973238765850539	0.744925199026608	0.543783890178109	0.278248960242712	0.623691443819117	0.30396068027268	0.075268079540961	0.47137860299469	0.802639083711821	0.977342372733956	0.781283016080017	0.596215226903722	0.325161044721414	0.666525045407591	0.547167514729784	0.254936870317649	0.688748214221181	5090.17822728886	5356.8015952358	4794.57575649112	6474.10247231457	5634.33102104325	5360.828520386	5558.83160866387	5890.08428118737	6102.68503064721	5540.72194795741	5496.68745189934	5171.11680720425	4820.39081228979	5042.47939937192	4266.70495616151	5045.2946803105	5488.00247864579	4836.97255434109	5930.65225255919	5540.72194795741	0.072904265460302	12.3849589166143	0.559216105411312	0.700728201417775	0.159247116261721	12.3849589166143	0.209658734063529	0.277882159851747	-0.0863428508014188	12.3849589166143	0.489947599704814	0.662475205538178	0.145048129456089	12.3849589166143	0.251511134196776	0.630252673471531	0.179716809143349	12.3849589166143	0.159166414961789	0.41743842513534	-0.0346686796872593	12.3849589166143	0.780471714539742	0.926442200254167	0.166320112525682	12.3849589166143	0.190946483965535	0.581612515426776	0.114645941411522	12.3849589166143	0.361610477461529	0.667528889494485	0.0941762485298945	12.3849589166143	0.451977848980642	0.599001195491162
KMT2D_K2755_1ac	O14686	2755	O14686	O14686	Histone-lysine N-methyltransferase 2D	KMT2D	sp|O14686|KMT2D_HUMAN Histone-lysine N-methyltransferase 2D OS=Homo sapiens OX=9606 GN=KMT2D PE=1 SV=2	1	135.247	3.61682e-81	219.22	205.06	135.25	1;2	AGTQDKSSLVGLPPSKLSGPILGPGSFPSDD	SSLVGLPPSK(1)LSGPILGPGSFPSDDR	10	1046	423	2755	2755	1	136	0.00949967628226744	-0.00109034521037543	0.0105900214926429	0.0198355797835283	0.03583646753221	-0.0160008877486817	0.0339183447979892	0.0605092540393137	0.0235824412967283	0.770342549552668	0.973238765850539	0.744925199026608	0.543783890178109	0.278248960242712	0.623691443819117	0.30396068027268	0.075268079540961	0.47137860299469	0.802639083711821	0.977342372733956	0.781283016080017	0.596215226903722	0.325161044721414	0.666525045407591	0.547167514729784	0.254936870317649	0.688748214221181	6429.25279668272	7433.80420498474	9440.66002192894	7808.15636178715	8481.36406014174	7043.92861272174	9279.81743468498	9462.65859995495	8535.09612561885	9089.23761647102	9800.50665191094	6468.76359908073	15553.4797400211	5582.68868390396	13623.197835856	13501.6669282186	8951.06274593032	6983.0861767557	6567.94402252432	9089.23761647102	-0.696833192165933	13.0773974166096	0.0099492611320002	0.0545009755536452	-0.779549904674671	13.0773974166096	0.00468151802322847	0.0149050140024087	0.0827167125087378	13.0773974166096	0.737663686373406	0.84097407976868	-0.110790731440526	13.0773974166096	0.654084558671683	0.911386852221494	0.180638094560152	13.0773974166096	0.467003050545097	0.717817294366389	-0.291428826000677	13.0773974166096	0.24583252248318	0.598870888073182	-0.0846842683099815	13.0773974166096	0.73168024758755	0.921952832720976	0.289461270199434	13.0773974166096	0.248922420590317	0.567140541912851	-0.670726729035389	13.0773974166096	0.0125704493222675	0.0672252868221641
KMT2D_K3563_1ac	O14686	3563	O14686	O14686	Histone-lysine N-methyltransferase 2D	KMT2D	sp|O14686|KMT2D_HUMAN Histone-lysine N-methyltransferase 2D OS=Homo sapiens OX=9606 GN=KMT2D PE=1 SV=2	1	133.069	3.26132e-05	133.07	89.441	133.07	1	TAKKAGREFPEADAEKLKLVTEQQSKIQKQL	EFPEADAEK(1)LK	9	1039	423	3563	3563	1	136	0.00949967628226744	-0.00109034521037543	0.0105900214926429	0.0198355797835283	0.03583646753221	-0.0160008877486817	0.0339183447979892	0.0605092540393137	0.0235824412967283	0.770342549552668	0.973238765850539	0.744925199026608	0.543783890178109	0.278248960242712	0.623691443819117	0.30396068027268	0.075268079540961	0.47137860299469	0.802639083711821	0.977342372733956	0.781283016080017	0.596215226903722	0.325161044721414	0.666525045407591	0.547167514729784	0.254936870317649	0.688748214221181	9328.63421611191	10831.8533121959	9799.82063879568	12561.2186703038	10542.4226254226	10404.9923278676	10315.4565516634	9725.20307738709	9862.06130988711	10114.8981282629	11547.4864788273	9636.2910297878	14442.894802525	10549.6840568266	13460.0647663236	15867.2098959921	9047.6305386424	7888.03667191249	7917.61117383008	10114.8981282629	-0.158942003508857	13.3626496823221	0.307662077160029	0.481117450409993	-0.663378976257661	13.3626496823221	0.000325861490904623	0.00246641791209629	0.504436972748804	13.3626496823221	0.00354498009274168	0.0515632770754362	0.184920328116235	13.3626496823221	0.237535424820156	0.613611426769834	0.012599206698912	13.3626496823221	0.93464369352417	0.972061605235152	0.172321121417323	13.3626496823221	0.269871426086361	0.619393495840207	-0.0627552276353001	13.3626496823221	0.683585009620064	0.901015168828714	0.269360623696182	13.3626496823221	0.0916651807058585	0.377232789904577	-0.406617559260392	13.3626496823221	0.0147603339162342	0.0735547372170289
KMT2D_K3433_1ac	O14686	3433	O14686	O14686	Histone-lysine N-methyltransferase 2D	KMT2D	sp|O14686|KMT2D_HUMAN Histone-lysine N-methyltransferase 2D OS=Homo sapiens OX=9606 GN=KMT2D PE=1 SV=2	1	107.574	3.76921e-05	143.01	70.463	107.57	1;2;3	EDIIDPIAKAKMVALKGIKKVMAQGSIGVAP	MVALK(1)GIK(1)K	5	1032	423	3433	3433	1	136	0.00949967628226744	-0.00109034521037543	0.0105900214926429	0.0198355797835283	0.03583646753221	-0.0160008877486817	0.0339183447979892	0.0605092540393137	0.0235824412967283	0.770342549552668	0.973238765850539	0.744925199026608	0.543783890178109	0.278248960242712	0.623691443819117	0.30396068027268	0.075268079540961	0.47137860299469	0.802639083711821	0.977342372733956	0.781283016080017	0.596215226903722	0.325161044721414	0.666525045407591	0.547167514729784	0.254936870317649	0.688748214221181	104560.310332869	104541.650674475	117730.861988595	104613.838139174	119074.085613208	83992.9945002206	109059.798220579	112022.296027523	104253.183741859	100403.367988796	117037.888929979	84938.687445308	164317.32742491	80791.9515405238	136344.864580928	133523.335719345	100064.168814451	87175.5415312146	85849.9540244527	100403.367988796	-0.505617176564478	16.6915000582786	0.00931804633314011	0.0524152798819498	-0.602636860061725	16.6915000582786	0.00269373469831232	0.0102018037510552	0.0970196834972477	16.6915000582786	0.585253990735841	0.732679329065095	-0.22473163397169	16.6915000582786	0.213907243182914	0.584330140753325	-0.0675635398618581	16.6915000582786	0.703335286403721	0.865806855743086	-0.157168094109831	16.6915000582786	0.379720491912326	0.709758785486334	0.00120778261913657	16.6915000582786	0.994557694942078	0.99821908891495	0.255395560226216	16.6915000582786	0.160240834478609	0.472574664394542	-0.279677759973652	16.6915000582786	0.12601304564971	0.262217914231499
KMT2D_K4432_1ac	O14686	4432	O14686	O14686	Histone-lysine N-methyltransferase 2D	KMT2D	sp|O14686|KMT2D_HUMAN Histone-lysine N-methyltransferase 2D OS=Homo sapiens OX=9606 GN=KMT2D PE=1 SV=2	1	158.254	1.62919e-12	167.44	119.62	158.25	1	QEPREEPCALGAQSVKREANGEPIGAPGTSN	EEPCALGAQSVK(1)R	12	1038	423	4432	4432	1	136	0.00949967628226744	-0.00109034521037543	0.0105900214926429	0.0198355797835283	0.03583646753221	-0.0160008877486817	0.0339183447979892	0.0605092540393137	0.0235824412967283	0.770342549552668	0.973238765850539	0.744925199026608	0.543783890178109	0.278248960242712	0.623691443819117	0.30396068027268	0.075268079540961	0.47137860299469	0.802639083711821	0.977342372733956	0.781283016080017	0.596215226903722	0.325161044721414	0.666525045407591	0.547167514729784	0.254936870317649	0.688748214221181	2283.65012689794	2025.77861662091	2425.98068727795	2392.48670261981	2749.71646252424	2218.40745245686	2454.30008826501	2102.60209620486	2423.51718994251	2123.00625446102	2856.13989014538	1932.91879653195	3226.35914902577	1854.59117223406	4307.46245528393	3697.61647724043	1942.14433320268	1810.97507873692	1994.48328627048	2123.00625446102	-0.527444697165313	11.2168959498325	0.0198681662462502	0.0856654062603625	-0.833459920244479	11.2168959498325	0.000736014782662231	0.00420122555263816	0.306015223079166	11.2168959498325	0.156533569431268	0.346000407680933	-0.167560256213335	11.2168959498325	0.429220157563194	0.788161872177557	-0.0948675780189738	11.2168959498325	0.65261507613404	0.839642411157449	-0.0726926781943611	11.2168959498325	0.729866243635802	0.902894181359176	-0.100655340631784	11.2168959498325	0.633055016159418	0.880192102779123	0.278052560641743	11.2168959498325	0.195917909975606	0.512710774362952	-0.460539781583762	11.2168959498325	0.038774595823535	0.127372866722562
KMT2D_K2745_1ac	O14686	2745	O14686	O14686	Histone-lysine N-methyltransferase 2D	KMT2D	sp|O14686|KMT2D_HUMAN Histone-lysine N-methyltransferase 2D OS=Homo sapiens OX=9606 GN=KMT2D PE=1 SV=2	1	156.957	2.41747e-53	161.58	127.49	156.96	1;2	EQLSRGQTPFAGTQDKSSLVGLPPSKLSGPI	GQTPFAGTQDK(1)SSLVGLPPSK(1)LSGPILGPGSFPSDDR	11	1045	423	2745	2745	1	136	0.00949967628226744	-0.00109034521037543	0.0105900214926429	0.0198355797835283	0.03583646753221	-0.0160008877486817	0.0339183447979892	0.0605092540393137	0.0235824412967283	0.770342549552668	0.973238765850539	0.744925199026608	0.543783890178109	0.278248960242712	0.623691443819117	0.30396068027268	0.075268079540961	0.47137860299469	0.802639083711821	0.977342372733956	0.781283016080017	0.596215226903722	0.325161044721414	0.666525045407591	0.547167514729784	0.254936870317649	0.688748214221181	6769.30746125626	7504.35258659653	7054.85074924826	6513.86769729402	7152.66788159546	5601.34659942756	7087.42314746925	6428.63196553729	6468.82813068116	6515.31058585245	6088.82884960281	5609.60446424772	8485.44818693196	5768.50244739352	7424.50888987949	7834.67952278015	5056.64931599588	4995.12688174069	5095.65890098641	6515.31058585245	-0.199160359642248	12.6508572526196	0.18210332282552	0.345636972334355	-0.52515982006577	12.6508572526196	0.0016961177166309	0.00739056808096402	0.325999460423523	12.6508572526196	0.0352516191553797	0.169063664986129	-0.106363176341352	12.6508572526196	0.468540386830501	0.811975876282133	-0.0709426444388033	12.6508572526196	0.627418521066734	0.825085191681338	-0.0354205319025489	12.6508572526196	0.808074020556089	0.93603308181256	0.0370151965241909	12.6508572526196	0.799627684719875	0.941823375126568	0.398435188850263	12.6508572526196	0.0121759330984205	0.166129074856512	-0.0557819867767044	12.6508572526196	0.702386547556085	0.801070701409192
KMT2D_K3426_1ac	O14686	3426	O14686	O14686	Histone-lysine N-methyltransferase 2D	KMT2D	sp|O14686|KMT2D_HUMAN Histone-lysine N-methyltransferase 2D OS=Homo sapiens OX=9606 GN=KMT2D PE=1 SV=2	1	123.639	1.12994e-06	123.64	83.979	123.64	1	DLDKFAAEDIIDPIAKAKMVALKGIKKVMAQ	FAAEDIIDPIAK(1)AK	12	1043	423	3426	3426	1	136	0.00949967628226744	-0.00109034521037543	0.0105900214926429	0.0198355797835283	0.03583646753221	-0.0160008877486817	0.0339183447979892	0.0605092540393137	0.0235824412967283	0.770342549552668	0.973238765850539	0.744925199026608	0.543783890178109	0.278248960242712	0.623691443819117	0.30396068027268	0.075268079540961	0.47137860299469	0.802639083711821	0.977342372733956	0.781283016080017	0.596215226903722	0.325161044721414	0.666525045407591	0.547167514729784	0.254936870317649	0.688748214221181	2450.22044612076	2246.10553613957	2848.38298545364	2121.00745601051	2743.13509708158	1739.16333917463	2185.70868277395	1946.18293355058	2185.18735841773	2429.82452590913	3041.8867687185	1842.84934072108	4534.78123340704	1110.86197944257	3961.94786169781	3684.05315248239	2082.23325432415	2140.86834601783	2055.50877999875	2429.82452590913	-0.952432571623863	11.2143144394924	0.0024017912217719	0.0214335239900862	-0.858795332160113	11.2143144394924	0.00521543563489441	0.0161435567645284	-0.0936372394637495	11.2143144394924	0.734620050932029	0.839331764467175	-0.402770508887185	11.2143144394924	0.155348409967711	0.497960822696081	-0.347458312007268	11.2143144394924	0.217167099496224	0.491915011304109	-0.0553121968799175	11.2143144394924	0.841133931903847	0.9481603052987	0.0452190859573545	11.2143144394924	0.869812482223366	0.964755486299316	0.00689404337352251	11.2143144394924	0.980057915427579	0.993008281306647	-0.504442976779323	11.2143144394924	0.0794514073085467	0.196735608183587
KMT2D_K4494_1ac	O14686	4494	O14686	O14686	Histone-lysine N-methyltransferase 2D	KMT2D	sp|O14686|KMT2D_HUMAN Histone-lysine N-methyltransferase 2D OS=Homo sapiens OX=9606 GN=KMT2D PE=1 SV=2	1	152.374	3.38569e-16	152.37	110.16	152.37	1	GSEGLRAEINGHIDSKLAGLEQKLQGTPSNK	AEINGHIDSK(1)LAGLEQK	10	1029	423	4494	4494	1	136	0.00949967628226744	-0.00109034521037543	0.0105900214926429	0.0198355797835283	0.03583646753221	-0.0160008877486817	0.0339183447979892	0.0605092540393137	0.0235824412967283	0.770342549552668	0.973238765850539	0.744925199026608	0.543783890178109	0.278248960242712	0.623691443819117	0.30396068027268	0.075268079540961	0.47137860299469	0.802639083711821	0.977342372733956	0.781283016080017	0.596215226903722	0.325161044721414	0.666525045407591	0.547167514729784	0.254936870317649	0.688748214221181	4735.5529684451	3553.5315371179	6538.82493304868	3258.89955783789	5818.47381397884	2509.27724726671	3387.73645619504	3033.69487023771	3103.68634517298	3729.36197399032	5701.2089402547	2715.47913668427	7737.67437766315	2993.12504298037	8830.37682006491	5972.37983623355	3234.93276490038	3314.62561411317	2379.91846746442	3729.36197399032	-1.0014925479407	11.9671670532294	0.000497929060069208	0.00750090410917486	-1.31071636373419	11.9671670532294	2.74167411952634e-05	0.000469144369226352	0.309223815793487	11.9671670532294	0.211364110713525	0.40637590194096	-0.87743160266168	11.9671670532294	0.00162752219882537	0.0342443053953937	-0.832608226377728	11.9671670532294	0.00249247729622475	0.0367955227925038	-0.0448233762839525	11.9671670532294	0.85326276359917	0.952392462562607	-0.246751660045218	11.9671670532294	0.314970647866633	0.694720901988703	0.107295532032222	11.9671670532294	0.658648200767002	0.846444975422343	-0.37081260532424	11.9671670532294	0.137387448349923	0.27587158161295
KMT2D_K2086_1ac	O14686	2086	O14686	O14686	Histone-lysine N-methyltransferase 2D	KMT2D	sp|O14686|KMT2D_HUMAN Histone-lysine N-methyltransferase 2D OS=Homo sapiens OX=9606 GN=KMT2D PE=1 SV=2	1	126.189	1.14894e-05	149.26	103.26	126.19	1;2	HRINKVQKQAESQINKQTKVGDIARKTDRPA	QAESQINK(1)QTK(1)VGDIAR	8	1051	423	2086	2086	1	136	0.00949967628226744	-0.00109034521037543	0.0105900214926429	0.0198355797835283	0.03583646753221	-0.0160008877486817	0.0339183447979892	0.0605092540393137	0.0235824412967283	0.770342549552668	0.973238765850539	0.744925199026608	0.543783890178109	0.278248960242712	0.623691443819117	0.30396068027268	0.075268079540961	0.47137860299469	0.802639083711821	0.977342372733956	0.781283016080017	0.596215226903722	0.325161044721414	0.666525045407591	0.547167514729784	0.254936870317649	0.688748214221181	1458.49972019231	918.831526603082	1647.3359240459	1279.04398975664	1119.3774054206	513.453518031682	721.688875487883	983.439188760866	878.295317749458	1115.67992645494	1491.85354704855	962.739624348968	1689.93464333193	912.511093845684	1848.17607317681	1589.67692562199	1289.16718404884	1275.00504007086	1138.38536089059	1115.67992645494	-0.579436801287661	10.1627099504339	0.0480737878365326	0.149162628418462	-0.438748080084522	10.1627099504339	0.126125622694789	0.182540317107618	-0.140688721203139	10.1627099504339	0.613851531815709	0.752840638458287	-0.718690896814921	10.1627099504339	0.0168285525222471	0.143506037642907	-0.703060576815107	10.1627099504339	0.0190024644813737	0.125673909428869	-0.0156303199998149	10.1627099504339	0.955143695000195	0.986958733211821	-0.403540480278364	10.1627099504339	0.157529910105828	0.537463660906164	-0.528598881481688	10.1627099504339	0.0690046939694638	0.335903631770347	-0.264286384751104	10.1627099504339	0.347297073334503	0.50217391528358
KMT2D_K4843_1ac	O14686	4843	O14686	O14686	Histone-lysine N-methyltransferase 2D	KMT2D	sp|O14686|KMT2D_HUMAN Histone-lysine N-methyltransferase 2D OS=Homo sapiens OX=9606 GN=KMT2D PE=1 SV=2	1	63.5651	0.0392238	106.42	54.569	63.565	1	TEPKKGEAEGPGGKEKGLEGKSPDTGPDWLK	EK(1)GLEGK	2	1040	423	4843	4843	1	136	0.00949967628226744	-0.00109034521037543	0.0105900214926429	0.0198355797835283	0.03583646753221	-0.0160008877486817	0.0339183447979892	0.0605092540393137	0.0235824412967283	0.770342549552668	0.973238765850539	0.744925199026608	0.543783890178109	0.278248960242712	0.623691443819117	0.30396068027268	0.075268079540961	0.47137860299469	0.802639083711821	0.977342372733956	0.781283016080017	0.596215226903722	0.325161044721414	0.666525045407591	0.547167514729784	0.254936870317649	0.688748214221181	3456.06173283095	3085.71980676356	3785.81464085727	2964.18447876722	3968.19195344434	2588.64115711764	3798.93875144749	3485.95327516984	3117.38634615332	3398.83804965252	3858.79376370709	2688.52549964589	3869.84095026505	3972.4704223233	6144.15753873884	3694.01470789459	3349.57820645728	2437.58009273997	2670.51599472467	3398.83804965252	-0.40586605916859	11.7372567852089	0.0382082918825068	0.129241093167695	-0.691030612094176	11.7372567852089	0.00123163600208216	0.00595104996201073	0.285164552925586	11.7372567852089	0.134088506620445	0.320347826831874	-0.377592428173037	11.7372567852089	0.0520968039210143	0.279981734865193	-0.110242643704458	11.7372567852089	0.552322179704729	0.777993566937187	-0.267349784468578	11.7372567852089	0.158673174503072	0.49783090459201	-0.245534649757307	11.7372567852089	0.193667643683117	0.585015555751115	0.306979687636858	11.7372567852089	0.108400704229017	0.403726143744722	-0.27380828075286	11.7372567852089	0.14936356672901	0.291315389718571
KMT2D_K4553_1ac	O14686	4553	O14686	O14686	Histone-lysine N-methyltransferase 2D	KMT2D	sp|O14686|KMT2D_HUMAN Histone-lysine N-methyltransferase 2D OS=Homo sapiens OX=9606 GN=KMT2D PE=1 SV=2	1	120.273	7.49978e-06	175.73	22.919	120.27	1	KLRKEDGVRASEALLKQLKQELSLLPLTEPA	ASEALLK(1)QLK	7	1035	423	4553	4553	1	136	0.00949967628226744	-0.00109034521037543	0.0105900214926429	0.0198355797835283	0.03583646753221	-0.0160008877486817	0.0339183447979892	0.0605092540393137	0.0235824412967283	0.770342549552668	0.973238765850539	0.744925199026608	0.543783890178109	0.278248960242712	0.623691443819117	0.30396068027268	0.075268079540961	0.47137860299469	0.802639083711821	0.977342372733956	0.781283016080017	0.596215226903722	0.325161044721414	0.666525045407591	0.547167514729784	0.254936870317649	0.688748214221181	20430.5370103454	17050.6421325573	24332.5133716479	17800.1591482835	24384.2237259319	13755.3312682007	17633.5152286854	16986.3228847807	15777.3747744096	17010.0775888149	25241.3252771966	13089.9526721063	34266.9129282229	13827.7063029685	29124.6037399056	17748.7028914768	15620.683487906	14206.6354529581	12808.1619095263	17010.0775888149	-0.990368988833509	14.1517254553479	1.82532855136048e-06	0.000214144226866427	-1.04925211811267	14.1517254553479	8.18019939216483e-07	4.70924043818084e-05	0.0588831292791578	14.1517254553479	0.691806018713436	0.810386384704711	-0.512617806965231	14.1517254553479	0.00237463530848851	0.0432630616320624	-0.453003220970924	14.1517254553479	0.00594270846746563	0.0628611907972492	-0.0596145859943071	14.1517254553479	0.688193064841159	0.885291803445805	0.125990585284114	14.1517254553479	0.399854176952358	0.760161050229831	0.244488300557579	14.1517254553479	0.111071192499238	0.407130263728334	-0.351760596584164	14.1517254553479	0.0265595383465836	0.101742043179315
KMT2D_K2644_1ac	O14686	2644	O14686	O14686	Histone-lysine N-methyltransferase 2D	KMT2D	sp|O14686|KMT2D_HUMAN Histone-lysine N-methyltransferase 2D OS=Homo sapiens OX=9606 GN=KMT2D PE=1 SV=2	1	106.291	4.64367e-05	163.88	111.16	106.29	1	SHGASQRSGITSPVEKREDPGTGMGSSLATA	SGITSPVEK(1)R	9	1071	423	2644	2644	1	136	0.00949967628226744	-0.00109034521037543	0.0105900214926429	0.0198355797835283	0.03583646753221	-0.0160008877486817	0.0339183447979892	0.0605092540393137	0.0235824412967283	0.770342549552668	0.973238765850539	0.744925199026608	0.543783890178109	0.278248960242712	0.623691443819117	0.30396068027268	0.075268079540961	0.47137860299469	0.802639083711821	0.977342372733956	0.781283016080017	0.596215226903722	0.325161044721414	0.666525045407591	0.547167514729784	0.254936870317649	0.688748214221181	32035.1450392135	31426.020282986	34736.5358449625	30595.4867013454	32742.4231556169	29419.677314564	30193.6134071423	29935.8738920479	30181.5478547169	30844.5632874316	35040.9141303346	26685.4579527675	48376.5326145125	28740.8837507754	44290.3468188201	41426.7830993929	28189.7093200439	27674.1824526949	25505.1902754517	30844.5632874316	-0.413539361650766	14.965897910995	0.0108534463891997	0.057718568263443	-0.638613303720968	14.965897910995	0.000337060021296387	0.00251795054982916	0.225073942070201	14.965897910995	0.140837449066066	0.328267419662417	-0.121736882389371	14.965897910995	0.41618098377207	0.780074886794273	-0.139161633301988	14.965897910995	0.353952024311452	0.628151412941807	0.0174247509126175	14.965897910995	0.906544155770478	0.970464730835174	-0.055887377678145	14.965897910995	0.706996191577941	0.912041183690091	0.151761813479439	14.965897910995	0.3131126535812	0.626791953639926	-0.347689856939541	14.965897910995	0.0282965248596818	0.105514082344578
KMT2D_K3545_1ac	O14686	3545	O14686	O14686	Histone-lysine N-methyltransferase 2D	KMT2D	sp|O14686|KMT2D_HUMAN Histone-lysine N-methyltransferase 2D OS=Homo sapiens OX=9606 GN=KMT2D PE=1 SV=2	1	143.975	0.00676721	143.97	26.413	143.97	1	EQIGVHRKSRKALCAKQRTAKKAGREFPEAD	ALCAK(1)QR	5	1034	423	3545	3545	1	136	0.00949967628226744	-0.00109034521037543	0.0105900214926429	0.0198355797835283	0.03583646753221	-0.0160008877486817	0.0339183447979892	0.0605092540393137	0.0235824412967283	0.770342549552668	0.973238765850539	0.744925199026608	0.543783890178109	0.278248960242712	0.623691443819117	0.30396068027268	0.075268079540961	0.47137860299469	0.802639083711821	0.977342372733956	0.781283016080017	0.596215226903722	0.325161044721414	0.666525045407591	0.547167514729784	0.254936870317649	0.688748214221181	28450.7882078259	23144.2695779298	29966.2548858684	22107.0124726513	29778.8909940798	17143.4278209089	23897.7210290299	22701.8780394445	23597.0633728304	21963.5780326997	30098.2718711616	16654.6622256274	47010.9846246248	18366.2003264149	42914.0445361182	21746.0072718727	20889.2816575414	18809.4408656472	18174.5879089421	21963.5780326997	-1.06346620434195	14.5497839355029	1.39328590955946e-06	0.000184413893978101	-1.02932864411492	14.5497839355029	2.17910842006678e-06	8.99981584923471e-05	-0.0341375602270215	14.5497839355029	0.82697318058361	0.897820153850097	-0.511094242900912	14.5497839355029	0.00361714652712469	0.0561836821655496	-0.329268471625127	14.5497839355029	0.045767948975996	0.210190527236736	-0.181825771275784	14.5497839355029	0.252406934368918	0.604716933535797	0.133028297713189	14.5497839355029	0.39856965756649	0.759220581193888	0.280716508761952	14.5497839355029	0.0841766555837662	0.36463886075564	-0.419343663727846	14.5497839355029	0.0135232261520267	0.0700710580436877
KMT2D_K2933_1ac	O14686	2933	O14686	O14686	Histone-lysine N-methyltransferase 2D	KMT2D	sp|O14686|KMT2D_HUMAN Histone-lysine N-methyltransferase 2D OS=Homo sapiens OX=9606 GN=KMT2D PE=1 SV=2	1	66.5114	1.24514e-36	149.2	135.95	66.511	1	PEGLRGLAVSGLPPQKPSAPPAPELNNSLHP	GLAVSGLPPQK(1)PSAPPAPELNNSLHPTPHTK	11	1044	423	2933	2933	1	136	0.00949967628226744	-0.00109034521037543	0.0105900214926429	0.0198355797835283	0.03583646753221	-0.0160008877486817	0.0339183447979892	0.0605092540393137	0.0235824412967283	0.770342549552668	0.973238765850539	0.744925199026608	0.543783890178109	0.278248960242712	0.623691443819117	0.30396068027268	0.075268079540961	0.47137860299469	0.802639083711821	0.977342372733956	0.781283016080017	0.596215226903722	0.325161044721414	0.666525045407591	0.547167514729784	0.254936870317649	0.688748214221181	6574.05339330896	7006.55957918227	7704.80647462371	7607.28369408469	7795.16792085188	6850.53793587476	8894.56360206633	6814.85488890386	7344.61816482373	7075.82236218216	6646.30957567917	5482.7122569535	8274.9893526253	6040.0612335899	7122.87178569187	8852.65979343781	7910.74182403414	5856.70441264083	6549.33501257481	7075.82236218216	-0.139402018199275	12.7975893443953	0.406201328662663	0.575805601358657	-0.122839822727004	12.7975893443953	0.463301650026704	0.537832785031	-0.0165621954722717	12.7975893443953	0.920668186169711	0.954298290777759	-0.0376056981701982	12.7975893443953	0.821196761147854	0.961259118562141	0.0577240850195917	12.7975893443953	0.728897232064574	0.88011948746935	-0.0953297831897899	12.7975893443953	0.568132661298489	0.826500929344143	0.105580328370928	12.7975893443953	0.527675935840666	0.829787524167935	0.184347916088447	12.7975893443953	0.27528721580659	0.591950994590607	0.00378400834185122	12.7975893443953	0.981844154863525	0.990285889325716
KMT2D_K5378_1ac	O14686	5378	O14686	O14686	Histone-lysine N-methyltransferase 2D	KMT2D	sp|O14686|KMT2D_HUMAN Histone-lysine N-methyltransferase 2D OS=Homo sapiens OX=9606 GN=KMT2D PE=1 SV=2	1	220.634	1.96543e-60	220.63	206.02	220.63	1	AYQSTFTGETNTPYSKQFVHSKSSQYRRLRT	AYQSTFTGETNTPYSK(1)QFVHSK	16	1036	423	5378	5378	1	136	0.00949967628226744	-0.00109034521037543	0.0105900214926429	0.0198355797835283	0.03583646753221	-0.0160008877486817	0.0339183447979892	0.0605092540393137	0.0235824412967283	0.770342549552668	0.973238765850539	0.744925199026608	0.543783890178109	0.278248960242712	0.623691443819117	0.30396068027268	0.075268079540961	0.47137860299469	0.802639083711821	0.977342372733956	0.781283016080017	0.596215226903722	0.325161044721414	0.666525045407591	0.547167514729784	0.254936870317649	0.688748214221181	2183.15791813606	1729.99827678487	2636.91429346715	1292.52908840409	2571.70580229558	1094.85241482483	1267.23544870273	1393.93102682209	1303.32051412195	1367.13543386091	1689.84070084701	1282.43401303054	2440.04061056828	1242.56544051203	2329.79047184521	1440.25873621016	1283.24500748942	1177.48435038562	961.786592979805	1367.13543386091	-0.688486062131325	10.5801275289978	0.00146995583543773	0.0152015977318872	-0.908233123389536	10.5801275289978	9.94305273710931e-05	0.00110457758025018	0.219747061258211	10.5801275289978	0.250362605636791	0.448618546920976	-0.865429674685648	10.5801275289978	0.000167181353265247	0.00786921105369488	-0.89498569695508	10.5801275289978	0.000116727485050716	0.00528550243712103	0.029556022269432	10.5801275289978	0.874976320107498	0.960303564364614	0.0310564402592401	10.5801275289978	0.868690197735271	0.964164943276867	0.221247479248019	10.5801275289978	0.247255025674706	0.565498645340201	0.208000052813563	10.5801275289978	0.275715306460585	0.432071163311943
KMT2D_K3436_2ac	O14686	3436	O14686	O14686	Histone-lysine N-methyltransferase 2D	KMT2D	sp|O14686|KMT2D_HUMAN Histone-lysine N-methyltransferase 2D OS=Homo sapiens OX=9606 GN=KMT2D PE=1 SV=2	1	107.574	3.76921e-05	143.01	70.463	107.57	2;3	IDPIAKAKMVALKGIKKVMAQGSIGVAPGMN	MVALK(1)GIK(1)K	8	1033	423	3436	3436	2	136	0.00949967628226744	-0.00109034521037543	0.0105900214926429	0.0198355797835283	0.03583646753221	-0.0160008877486817	0.0339183447979892	0.0605092540393137	0.0235824412967283	0.770342549552668	0.973238765850539	0.744925199026608	0.543783890178109	0.278248960242712	0.623691443819117	0.30396068027268	0.075268079540961	0.47137860299469	0.802639083711821	0.977342372733956	0.781283016080017	0.596215226903722	0.325161044721414	0.666525045407591	0.547167514729784	0.254936870317649	0.688748214221181	87241.4386983872	69093.7383352429	84417.2859908012	67521.2809024136	75907.0008107227	54410.2719894519	65311.7141691553	64813.5948698452	62272.94927276	63826.6922863751	72448.9985386771	52641.636496872	106553.834896438	52452.2095180379	104739.359814087	80335.3689381737	63638.2201144831	53137.7264808372	52982.4701829523	63826.6922863751	-0.621988320876529	16.059848443264	0.00207259108788501	0.0193817304269247	-0.724687683358274	16.059848443264	0.000541424287976677	0.00343204933426395	0.102699362481745	16.059848443264	0.563152254976156	0.716419602444816	-0.37966955820151	16.059848443264	0.0424273136444309	0.248780529760567	-0.361513707606198	16.059848443264	0.0521796629687072	0.22763072144896	-0.0181558505953117	16.059848443264	0.91823385323939	0.974357232510977	0.0648443669163932	16.059848443264	0.714334560656124	0.914381303217121	0.18569957999345	16.059848443264	0.300644870752239	0.615500578274442	-0.177474395758626	16.059848443264	0.321968498719716	0.477540864972083
KMT2D_K2328_1ac	O14686	2328	O14686	O14686	Histone-lysine N-methyltransferase 2D	KMT2D	sp|O14686|KMT2D_HUMAN Histone-lysine N-methyltransferase 2D OS=Homo sapiens OX=9606 GN=KMT2D PE=1 SV=2	1	89.0128	0.000141338	102.87	75.758	89.013	1	GTHLGGLELKTPDVFKAPLTPRASQVEPQSP	TPDVFK(1)APLTPR	6	1072	423	2328	2328	1	136	0.00949967628226744	-0.00109034521037543	0.0105900214926429	0.0198355797835283	0.03583646753221	-0.0160008877486817	0.0339183447979892	0.0605092540393137	0.0235824412967283	0.770342549552668	0.973238765850539	0.744925199026608	0.543783890178109	0.278248960242712	0.623691443819117	0.30396068027268	0.075268079540961	0.47137860299469	0.802639083711821	0.977342372733956	0.781283016080017	0.596215226903722	0.325161044721414	0.666525045407591	0.547167514729784	0.254936870317649	0.688748214221181	712.115694458603	627.346574621925	552.04994608025	591.37983403047	583.241685025227	662.047460734572	861.527255920412	745.738748235107	551.510523144579	833.399221526007	914.283721259022	683.048430847826	1584.00153670959	864.262648985499	1304.0705775383	1140.56219973218	721.464906728508	686.27664107998	740.336900021444	833.399221526007	-0.495987633761711	9.60207536170672	0.0543358684104216	0.160275287276912	-0.788397466848272	9.60207536170672	0.00412234052908398	0.0136206675197338	0.292409833086561	9.60207536170672	0.241464453883146	0.439661203155133	0.0330926945687899	9.60207536170672	0.892600476455226	0.980688966185572	0.209316958530323	9.60207536170672	0.397559973834621	0.663287547753768	-0.176224263961533	9.60207536170672	0.475090370292783	0.77233957398715	-0.484949514013984	9.60207536170672	0.059401948050555	0.361709724924161	-0.0163154169658899	9.60207536170672	0.946918140151232	0.982400283144039	-1.01402984234448	9.60207536170672	0.000493657332653365	0.0125119107258102
KMT2D_K2057_1ac	O14686	2057	O14686	O14686	Histone-lysine N-methyltransferase 2D	KMT2D	sp|O14686|KMT2D_HUMAN Histone-lysine N-methyltransferase 2D OS=Homo sapiens OX=9606 GN=KMT2D PE=1 SV=2	1	79.8202	0.00113249	79.82	43.861	79.82	1	CKQIMKLWRKVPAADKAPYLQKAKDNRAAHR	VPAADK(1)APYLQK	6	1074	423	2057	2057	1	136	0.00949967628226744	-0.00109034521037543	0.0105900214926429	0.0198355797835283	0.03583646753221	-0.0160008877486817	0.0339183447979892	0.0605092540393137	0.0235824412967283	0.770342549552668	0.973238765850539	0.744925199026608	0.543783890178109	0.278248960242712	0.623691443819117	0.30396068027268	0.075268079540961	0.47137860299469	0.802639083711821	0.977342372733956	0.781283016080017	0.596215226903722	0.325161044721414	0.666525045407591	0.547167514729784	0.254936870317649	0.688748214221181	5117.52900106231	5346.69863282162	5688.4069456724	5602.66378522206	6367.53516774396	4810.74098732393	5807.25267684469	5723.96055452556	4854.35610750647	5607.64645606004	6840.45638407202	5222.30549117297	7194.19330224845	4936.95518819296	8585.55553153258	7197.40032134172	6867.82237764456	5672.00015508923	5069.24142912815	5607.64645606004	-0.39568422875568	12.5106977462394	0.0185877575672641	0.0820749390608365	-0.365785606260296	12.5106977462394	0.0279711995329348	0.0553420206933728	-0.0298986224953843	12.5106977462394	0.847847220276275	0.91096663104131	-0.121062222343729	12.5106977462394	0.440672261340996	0.795623240400163	-0.0666858632631815	12.5106977462394	0.669307007319649	0.847765532944793	-0.0543763590805479	12.5106977462394	0.727429208483766	0.902752513885508	-0.12158796698008	12.5106977462394	0.438721667110367	0.784622212365302	-0.0971102303949163	12.5106977462394	0.535085537039836	0.780453849628774	-0.396209973392031	12.5106977462394	0.0184529940587643	0.0823762081274213
KMT2D_K4465_1ac	O14686	4465	O14686	O14686	Histone-lysine N-methyltransferase 2D	KMT2D	sp|O14686|KMT2D_HUMAN Histone-lysine N-methyltransferase 2D OS=Homo sapiens OX=9606 GN=KMT2D PE=1 SV=2	1	122.326	3.62402e-06	122.33	94.997	122.33	1	LLAGPRSEAGHLLLQKLLRAKNVQLSTGRGS	SEAGHLLLQK(1)LLR	10	1070	423	4465	4465	1	136	0.00949967628226744	-0.00109034521037543	0.0105900214926429	0.0198355797835283	0.03583646753221	-0.0160008877486817	0.0339183447979892	0.0605092540393137	0.0235824412967283	0.770342549552668	0.973238765850539	0.744925199026608	0.543783890178109	0.278248960242712	0.623691443819117	0.30396068027268	0.075268079540961	0.47137860299469	0.802639083711821	0.977342372733956	0.781283016080017	0.596215226903722	0.325161044721414	0.666525045407591	0.547167514729784	0.254936870317649	0.688748214221181	863.813183527484	629.211393132903	1130.71931273677	738.267593535392	1032.28701205136	781.37685062848	1048.83908672494	871.353869629975	1167.94035193501	868.528147366651	883.430862645316	1184.43211147444	1862.01205838336	754.76991683122	937.986803878187	262.150806500682	857.509728020099	943.442814073282	839.124935959333	868.528147366652	-0.906305953364342	9.77632590790307	0.0278305172559049	0.105374912035438	-0.394833877558682	9.77632590790307	0.312427473869393	0.387556220789925	-0.51147207580566	9.77632590790307	0.194693579970198	0.389588419617326	-0.491317791034538	9.77632590790307	0.21209007620653	0.582142688212592	0.027404788561233	9.77632590790307	0.943333223033878	0.976370691879604	-0.518722579595771	9.77632590790307	0.188718778371829	0.538510964043883	0.210383209982249	9.77632590790307	0.586751142172916	0.85929473697555	0.21763371377236	9.77632590790307	0.574029632230532	0.801126636473295	-0.204604952347555	9.77632590790307	0.5969896252106	0.720687662613919
KMT2D_K2075_2ac	O14686	2075	O14686	O14686	Histone-lysine N-methyltransferase 2D	KMT2D	sp|O14686|KMT2D_HUMAN Histone-lysine N-methyltransferase 2D OS=Homo sapiens OX=9606 GN=KMT2D PE=1 SV=2	1	109.826	7.82685e-08	129.17	92.4	109.83	2	YLQKAKDNRAAHRINKVQKQAESQINKQTKV	INK(1)VQK(1)QAESQINK	3	1049	423	2075	2075	2	136	0.00949967628226744	-0.00109034521037543	0.0105900214926429	0.0198355797835283	0.03583646753221	-0.0160008877486817	0.0339183447979892	0.0605092540393137	0.0235824412967283	0.770342549552668	0.973238765850539	0.744925199026608	0.543783890178109	0.278248960242712	0.623691443819117	0.30396068027268	0.075268079540961	0.47137860299469	0.802639083711821	0.977342372733956	0.781283016080017	0.596215226903722	0.325161044721414	0.666525045407591	0.547167514729784	0.254936870317649	0.688748214221181	3139.69686479351	2375.9428619726	3276.15857670154	2442.69583486635	2760.03564255775	2056.6341817744	2485.88386422284	2439.53449915491	2779.48179726119	3041.01905275605	4562.2249312238	2417.90011785458	6009.70718375452	2758.91121515328	5758.46212326553	3138.35977861431	2549.38441964545	3171.74995818196	2798.48816425171	3041.01905275605	-0.971617139413915	11.5597604477596	1.59448548206453e-06	0.000192081325358504	-0.934213409076005	11.5597604477596	2.72047922913077e-06	0.000103511895189973	-0.0374037303379104	11.5597604477596	0.795234259995107	0.879014828714077	-0.416685929782734	11.5597604477596	0.00855679228357143	0.0951389979451655	-0.250712214960663	11.5597604477596	0.0937846350488328	0.315043136305038	-0.165973714822071	11.5597604477596	0.257304154550834	0.608616486539516	-0.270201618905428	11.5597604477596	0.0725460075470856	0.394112543004404	-0.141631634421268	11.5597604477596	0.331485385807895	0.642154451416196	-0.82513282853661	11.5597604477596	1.36093449223528e-05	0.00225059035124386
KMT2D_K2089_1ac	O14686	2089	O14686	O14686	Histone-lysine N-methyltransferase 2D	KMT2D	sp|O14686|KMT2D_HUMAN Histone-lysine N-methyltransferase 2D OS=Homo sapiens OX=9606 GN=KMT2D PE=1 SV=2	1	75.3872	1.14894e-05	126.19	103.71	75.387	1;2	NKVQKQAESQINKQTKVGDIARKTDRPALHL	QTK(1)VGDIAR	3	1067	423	2089	2089	1	136	0.00949967628226744	-0.00109034521037543	0.0105900214926429	0.0198355797835283	0.03583646753221	-0.0160008877486817	0.0339183447979892	0.0605092540393137	0.0235824412967283	0.770342549552668	0.973238765850539	0.744925199026608	0.543783890178109	0.278248960242712	0.623691443819117	0.30396068027268	0.075268079540961	0.47137860299469	0.802639083711821	0.977342372733956	0.781283016080017	0.596215226903722	0.325161044721414	0.666525045407591	0.547167514729784	0.254936870317649	0.688748214221181	2289.15058141457	1767.60022760003	2605.27230109182	1961.22479723288	3141.72670543662	1638.18345370862	2591.74646357264	2001.25185810257	2257.5904110515	2641.27860839844	3930.31493186017	2092.45661428188	5124.13613378804	1842.87524773038	5784.34879979341	3752.16982913073	2302.60688668344	2282.74269939694	1533.18566586929	2641.27860839844	-1.00307567461253	11.3065388087506	0.00032227890163155	0.00563380968265505	-1.28451315873048	11.3065388087506	2.08198079732617e-05	0.000401513756256451	0.28143748411795	11.3065388087506	0.234099458187603	0.431373656531796	-0.574053455767899	11.3065388087506	0.0214392560426556	0.166004159538283	-0.226064374420737	11.3065388087506	0.335976289555166	0.612482035957163	-0.347989081347162	11.3065388087506	0.145093810870794	0.47870729599703	-0.449745797343336	11.3065388087506	0.0643497201566975	0.374772382981052	0.179680768121775	11.3065388087506	0.442357811376192	0.720255816104691	-0.878768016187971	11.3065388087506	0.00111180594248952	0.0182429542944137
KMT2D_K3119_1ac	O14686	3119	O14686	O14686	Histone-lysine N-methyltransferase 2D	KMT2D	sp|O14686|KMT2D_HUMAN Histone-lysine N-methyltransferase 2D OS=Homo sapiens OX=9606 GN=KMT2D PE=1 SV=2	1	126.671	2.38485e-05	150.08	112.88	126.67	1	ADASEPRLASVLPEVKPKVEEGGRHPSPCQF	LASVLPEVK(1)PK	9	1057	423	3119	3119	1	136	0.00949967628226744	-0.00109034521037543	0.0105900214926429	0.0198355797835283	0.03583646753221	-0.0160008877486817	0.0339183447979892	0.0605092540393137	0.0235824412967283	0.770342549552668	0.973238765850539	0.744925199026608	0.543783890178109	0.278248960242712	0.623691443819117	0.30396068027268	0.075268079540961	0.47137860299469	0.802639083711821	0.977342372733956	0.781283016080017	0.596215226903722	0.325161044721414	0.666525045407591	0.547167514729784	0.254936870317649	0.688748214221181	15178.4374091857	20469.1760137898	16157.995372189	21340.4981857002	17974.6522611762	17098.9477332857	19323.2845849069	19204.4938119193	18416.3312826409	18179.8131318678	16451.4556745008	16057.2563554983	23794.1938263194	15583.6945044675	21620.9658902088	30471.0913550064	17747.5873539365	13979.1469826333	14336.0845004189	18179.8131318678	-0.0501839715251684	14.156769602807	0.804495985916676	0.8792734023506	-0.416901834637809	14.156769602807	0.0507736450657125	0.0875981135792807	0.36671786311264	14.156769602807	0.0823263164843296	0.255284694835613	0.253573023177239	14.156769602807	0.219997542359493	0.5927073662107	0.210844871838326	14.156769602807	0.304824801953089	0.585562955034722	0.0427281513389133	14.156769602807	0.833039753841199	0.945289822417145	-0.00991648374097664	14.156769602807	0.960957642786198	0.989189061274878	0.314073228032751	14.156769602807	0.132699463999592	0.434276477709506	-0.313673478443384	14.156769602807	0.133164422955491	0.270874817846438
KMT2D_K2078_1ac	O14686	2078	O14686	O14686	Histone-lysine N-methyltransferase 2D	KMT2D	sp|O14686|KMT2D_HUMAN Histone-lysine N-methyltransferase 2D OS=Homo sapiens OX=9606 GN=KMT2D PE=1 SV=2	1	196.437	1.9188e-11	196.44	142.18	196.44	1;2	KAKDNRAAHRINKVQKQAESQINKQTKVGDI	VQK(1)QAESQINK	3	1050	423	2078	2078	1	136	0.00949967628226744	-0.00109034521037543	0.0105900214926429	0.0198355797835283	0.03583646753221	-0.0160008877486817	0.0339183447979892	0.0605092540393137	0.0235824412967283	0.770342549552668	0.973238765850539	0.744925199026608	0.543783890178109	0.278248960242712	0.623691443819117	0.30396068027268	0.075268079540961	0.47137860299469	0.802639083711821	0.977342372733956	0.781283016080017	0.596215226903722	0.325161044721414	0.666525045407591	0.547167514729784	0.254936870317649	0.688748214221181	8572.23845931038	5559.1662338932	9240.2684526274	5633.94648264057	9058.22841640983	4509.18552523987	5278.73944789622	5489.20587690759	4872.96110740366	5818.07920615708	7481.70949270994	3912.48039492567	10606.5440034126	4055.49775172487	10525.8764077182	6934.36558038179	4831.07014275974	4264.74031368672	4088.79363804953	5818.07920615708	-0.974797578037869	12.5525699807703	3.48060092283067e-05	0.0013542860776622	-1.10321440048364	12.5525699807703	7.57159899630766e-06	0.000199411193974185	0.12841682244577	12.5525699807703	0.487600779160577	0.660656871296625	-0.781651472219504	12.5525699807703	0.00037899873635702	0.0132188613315874	-0.781748684238581	12.5525699807703	0.000378536491909261	0.0112514704677674	9.72120190763093e-05	12.5525699807703	0.999578011896161	0.999780799442245	0.120051612299353	12.5525699807703	0.516053996765896	0.825166955019656	0.248371222726046	12.5525699807703	0.186924179589024	0.502893383131993	-0.0730944935190116	12.5525699807703	0.691493126552436	0.792925772513219
KMT2D_K3433_2ac	O14686	3433	O14686	O14686	Histone-lysine N-methyltransferase 2D	KMT2D	sp|O14686|KMT2D_HUMAN Histone-lysine N-methyltransferase 2D OS=Homo sapiens OX=9606 GN=KMT2D PE=1 SV=2	1	107.574	3.76921e-05	143.01	70.463	107.57	1;2;3	EDIIDPIAKAKMVALKGIKKVMAQGSIGVAP	MVALK(1)GIK(1)K	5	1032	423	3433	3433	2	136	0.00949967628226744	-0.00109034521037543	0.0105900214926429	0.0198355797835283	0.03583646753221	-0.0160008877486817	0.0339183447979892	0.0605092540393137	0.0235824412967283	0.770342549552668	0.973238765850539	0.744925199026608	0.543783890178109	0.278248960242712	0.623691443819117	0.30396068027268	0.075268079540961	0.47137860299469	0.802639083711821	0.977342372733956	0.781283016080017	0.596215226903722	0.325161044721414	0.666525045407591	0.547167514729784	0.254936870317649	0.688748214221181	91881.7746563546	72768.8056341198	88907.4064370195	71112.7098423089	79944.4627161964	57304.3318005048	68785.6171704961	68261.0031121537	65585.2216289976	67221.6075893945	76945.7368445311	54714.6698420892	113457.230755681	54060.173182728	110176.261621584	83125.9214777678	65472.0288051468	55316.38329276	54292.8297619306	67221.6075893945	-0.655955768140677	16.1276294108023	0.00131781780915094	0.0141523762777472	-0.763437454118229	16.1276294108023	0.000322830917513314	0.00245427569396719	0.107481685977552	16.1276294108023	0.544846485922114	0.703007222212119	-0.379669558201513	16.1276294108023	0.0422206867175451	0.248038525989341	-0.3615137076062	16.1276294108023	0.0519422047913389	0.227032735929629	-0.0181558505953134	16.1276294108023	0.91814281465925	0.974357232510977	0.0900931699849021	16.1276294108023	0.611254251920086	0.870106015739907	0.215730706557768	16.1276294108023	0.230977385700738	0.548935528059773	-0.186193039954262	16.1276294108023	0.298874206106146	0.455010416413663
KMT2D_K3573_1ac	O14686	3573	O14686	O14686	Histone-lysine N-methyltransferase 2D	KMT2D	sp|O14686|KMT2D_HUMAN Histone-lysine N-methyltransferase 2D OS=Homo sapiens OX=9606 GN=KMT2D PE=1 SV=2	1	190.57	6.85622e-74	299.28	185.62	190.57	1	EADAEKLKLVTEQQSKIQKQLDQVRKQQKEH	LVTEQQSK(1)IQK	8	1063	423	3573	3573	1	136	0.00949967628226744	-0.00109034521037543	0.0105900214926429	0.0198355797835283	0.03583646753221	-0.0160008877486817	0.0339183447979892	0.0605092540393137	0.0235824412967283	0.770342549552668	0.973238765850539	0.744925199026608	0.543783890178109	0.278248960242712	0.623691443819117	0.30396068027268	0.075268079540961	0.47137860299469	0.802639083711821	0.977342372733956	0.781283016080017	0.596215226903722	0.325161044721414	0.666525045407591	0.547167514729784	0.254936870317649	0.688748214221181	30537.8364867015	35226.6661315107	33181.1840403325	35768.6245090356	32968.9871096125	29762.8090170836	34345.3533268934	31621.8418445788	33234.520636673	31362.9923610405	32661.4984629065	29700.4234130017	44989.2254145474	32241.4592843162	41193.6590489127	44348.139460956	31732.8881228586	28333.6860403937	27218.1633553836	31362.9923610405	-0.170439555741074	15.0228986360766	0.265486868425131	0.437671541567456	-0.435508646160679	15.0228986360766	0.00856318931287052	0.0228913429482328	0.265069090419605	15.0228986360766	0.0903501317676439	0.265747794976967	0.0556001635464014	15.0228986360766	0.712339341654502	0.928092754165176	0.0372153615144875	15.0228986360766	0.804873230703722	0.917975169441584	0.0183848020319139	15.0228986360766	0.902804885681282	0.968537337004526	-0.0598002811180116	15.0228986360766	0.691768606551803	0.904982133207208	0.186884007269679	15.0228986360766	0.223623168468247	0.542818497582784	-0.285840000405488	15.0228986360766	0.0694480735887994	0.181025562631905
KMT2D_K3576_1ac	O14686	3576	O14686	O14686	Histone-lysine N-methyltransferase 2D	KMT2D	sp|O14686|KMT2D_HUMAN Histone-lysine N-methyltransferase 2D OS=Homo sapiens OX=9606 GN=KMT2D PE=1 SV=2	1	113.658	0.000754354	147.2	98.916	113.66	1	AEKLKLVTEQQSKIQKQLDQVRKQQKEHTNL	IQK(1)QLDQVR	3	1052	423	3576	3576	1	136	0.00949967628226744	-0.00109034521037543	0.0105900214926429	0.0198355797835283	0.03583646753221	-0.0160008877486817	0.0339183447979892	0.0605092540393137	0.0235824412967283	0.770342549552668	0.973238765850539	0.744925199026608	0.543783890178109	0.278248960242712	0.623691443819117	0.30396068027268	0.075268079540961	0.47137860299469	0.802639083711821	0.977342372733956	0.781283016080017	0.596215226903722	0.325161044721414	0.666525045407591	0.547167514729784	0.254936870317649	0.688748214221181	1791.20776633682	2048.60083081068	2355.45359783858	2184.53866974511	2317.71038983467	1769.70539070428	2028.76888280735	2144.4304878279	1843.89209217755	1937.67972698286	1997.5664758943	1767.25466723219	2251.73219748083	2651.55742760972	2891.59928393926	2372.01602186797	2075.67901148636	2462.07913031314	1649.76750601817	1937.67972698286	-0.0755609022736898	11.0377373623773	0.691865823885699	0.79939074451197	-0.208474397565725	11.0377373623773	0.280732317321239	0.353880396095785	0.132913495292035	11.0377373623773	0.487621596210799	0.660656871296625	-0.101387049504368	11.0377373623773	0.595494182695952	0.883993760854057	-0.0952282005922367	11.0377373623773	0.617875507813146	0.818459314871561	-0.00615884891213092	11.0377373623773	0.974175635300516	0.990703182634675	-0.16299564826449	11.0377373623773	0.396185298490119	0.757214454789246	-0.0239233040603235	11.0377373623773	0.899954387911902	0.963543532301142	-0.137169501033812	11.0377373623773	0.473977149686185	0.617014974784824
KMT2D_K4776_1ac	O14686	4776	O14686	O14686	Histone-lysine N-methyltransferase 2D	KMT2D	sp|O14686|KMT2D_HUMAN Histone-lysine N-methyltransferase 2D OS=Homo sapiens OX=9606 GN=KMT2D PE=1 SV=2	1	125.969	5.71486e-07	190.88	133.29	125.97	1	LGLEVPGKLPVTTWEKGKGSEVSVMLTVSAA	LPVTTWEK(1)GK	8	1061	423	4776	4776	1	136	0.00949967628226744	-0.00109034521037543	0.0105900214926429	0.0198355797835283	0.03583646753221	-0.0160008877486817	0.0339183447979892	0.0605092540393137	0.0235824412967283	0.770342549552668	0.973238765850539	0.744925199026608	0.543783890178109	0.278248960242712	0.623691443819117	0.30396068027268	0.075268079540961	0.47137860299469	0.802639083711821	0.977342372733956	0.781283016080017	0.596215226903722	0.325161044721414	0.666525045407591	0.547167514729784	0.254936870317649	0.688748214221181	15092.3722352787	16166.7473839984	16574.5721498417	16402.2043860224	16127.2963472555	13392.3776005798	17224.2798006176	18065.1121286377	16671.8431963062	15816.1764500537	17732.9643866093	12706.3909395856	26369.9259291284	13222.2340554931	25082.1794034229	20878.8089464291	15507.205372584	14478.2143906664	12816.0534070233	15816.1764500537	-0.580476757682234	14.0090032010905	0.0032029320625549	0.0261858484386648	-0.675738497840726	14.0090032010905	0.000909457542795218	0.0048431428843627	0.0952617401584916	14.0090032010905	0.586467646188152	0.733368699036638	-0.0613215120921939	14.0090032010905	0.725608449334865	0.930581569060018	0.120922555844839	14.0090032010905	0.49093205920719	0.735685491473054	-0.182244067937033	14.0090032010905	0.30304324276241	0.650620776018117	0.00592386511050336	14.0090032010905	0.972908297084036	0.992383046386885	0.283429673206028	14.0090032010905	0.116125935623283	0.414551922328761	-0.513231380479537	14.0090032010905	0.00767532114919239	0.0515154689222436
KMT2D_K2078_2ac	O14686	2078	O14686	O14686	Histone-lysine N-methyltransferase 2D	KMT2D	sp|O14686|KMT2D_HUMAN Histone-lysine N-methyltransferase 2D OS=Homo sapiens OX=9606 GN=KMT2D PE=1 SV=2	1	196.437	1.9188e-11	196.44	142.18	196.44	1;2	KAKDNRAAHRINKVQKQAESQINKQTKVGDI	VQK(1)QAESQINK	3	1050	423	2078	2078	2	136	0.00949967628226744	-0.00109034521037543	0.0105900214926429	0.0198355797835283	0.03583646753221	-0.0160008877486817	0.0339183447979892	0.0605092540393137	0.0235824412967283	0.770342549552668	0.973238765850539	0.744925199026608	0.543783890178109	0.278248960242712	0.623691443819117	0.30396068027268	0.075268079540961	0.47137860299469	0.802639083711821	0.977342372733956	0.781283016080017	0.596215226903722	0.325161044721414	0.666525045407591	0.547167514729784	0.254936870317649	0.688748214221181	3139.69686479351	2375.9428619726	3276.15857670154	2442.69583486635	2760.03564255775	2056.6341817744	2485.88386422284	2439.53449915491	2779.48179726119	3041.01905275605	4562.2249312238	2417.90011785458	6009.70718375452	2758.91121515328	5758.46212326553	3138.35977861431	2549.38441964545	3171.74995818196	2798.48816425171	3041.01905275605	-0.971617139413915	11.5597604477596	1.59448548206453e-06	0.000192081325358504	-0.934213409076005	11.5597604477596	2.72047922913077e-06	0.000103511895189973	-0.0374037303379104	11.5597604477596	0.795234259995107	0.879014828714077	-0.416685929782734	11.5597604477596	0.00855679228357143	0.0951389979451655	-0.250712214960663	11.5597604477596	0.0937846350488328	0.315043136305038	-0.165973714822071	11.5597604477596	0.257304154550834	0.608616486539516	-0.270201618905428	11.5597604477596	0.0725460075470856	0.394112543004404	-0.141631634421268	11.5597604477596	0.331485385807895	0.642154451416196	-0.82513282853661	11.5597604477596	1.36093449223528e-05	0.00225059035124386
KMT2D_K5_1ac	O14686	5	O14686	O14686	Histone-lysine N-methyltransferase 2D	KMT2D	sp|O14686|KMT2D_HUMAN Histone-lysine N-methyltransferase 2D OS=Homo sapiens OX=9606 GN=KMT2D PE=1 SV=2	1	86.6243	5.66916e-06	86.624	61.73	86.624	1	___________MDSQKLAGEDKDSEPAADGP	MDSQK(1)LAGEDK	5	1064	423	5	5	1	136	0.00949967628226744	-0.00109034521037543	0.0105900214926429	0.0198355797835283	0.03583646753221	-0.0160008877486817	0.0339183447979892	0.0605092540393137	0.0235824412967283	0.770342549552668	0.973238765850539	0.744925199026608	0.543783890178109	0.278248960242712	0.623691443819117	0.30396068027268	0.075268079540961	0.47137860299469	0.802639083711821	0.977342372733956	0.781283016080017	0.596215226903722	0.325161044721414	0.666525045407591	0.547167514729784	0.254936870317649	0.688748214221181	2475.97652730303	2488.0941928094	2433.16479070195	2460.18102291296	2284.43227350145	2028.11064457075	2287.88018835679	2040.1696955514	2339.94911023733	2561.31503286884	3001.51009882756	2163.51554646726	3600.93720824266	2325.87157721332	3250.9322445575	3928.39155668923	2064.14495275933	2123.11718893523	1825.46549993427	2561.31503286884	-0.276608929608313	11.2667618509937	0.134336571132973	0.285525135954601	-0.711640585933246	11.2667618509937	0.000726498167207538	0.00416378631287044	0.435031656324933	11.2667618509937	0.0236681421532662	0.140001852324477	-0.0495751342867639	11.2667618509937	0.782276842837703	0.947913864490193	-0.111163176150194	11.2667618509937	0.537147094657781	0.768217286321739	0.0615880418634305	11.2667618509937	0.731502864618023	0.90368197149969	-0.223715241490389	11.2667618509937	0.221208721162509	0.611235286244409	0.149728372971113	11.2667618509937	0.407773875774752	0.699952648466798	-0.450749036811938	11.2667618509937	0.0196234460133958	0.0855397654521702
KMT2D_K2096_1ac	O14686	2096	O14686	O14686	Histone-lysine N-methyltransferase 2D	KMT2D	sp|O14686|KMT2D_HUMAN Histone-lysine N-methyltransferase 2D OS=Homo sapiens OX=9606 GN=KMT2D PE=1 SV=2	1	93.4419	1.13269e-06	181.68	103.95	93.442	1	ESQINKQTKVGDIARKTDRPALHLRIPPQPG	K(1)TDRPALHLR	1	1056	423	2096	2096	1	136	0.00949967628226744	-0.00109034521037543	0.0105900214926429	0.0198355797835283	0.03583646753221	-0.0160008877486817	0.0339183447979892	0.0605092540393137	0.0235824412967283	0.770342549552668	0.973238765850539	0.744925199026608	0.543783890178109	0.278248960242712	0.623691443819117	0.30396068027268	0.075268079540961	0.47137860299469	0.802639083711821	0.977342372733956	0.781283016080017	0.596215226903722	0.325161044721414	0.666525045407591	0.547167514729784	0.254936870317649	0.688748214221181	2398.80034670215	2024.63886422125	3085.84877378661	1955.75056663794	2630.31340253199	2025.53604243936	2500.04069597109	1515.90148740802	1961.27583810557	2287.28655719824	3177.92779735692	1813.03086732022	4397.95417000839	1701.15824391193	3138.52179342643	2781.89362637368	2197.8436220256	1852.45006106626	1605.21446181367	2287.28655719824	-0.784672017527432	11.1574033774779	0.00114952824880544	0.0130128614481001	-0.915571564491421	11.1574033774779	0.000268536339921517	0.00215916602285805	0.130899546963988	11.1574033774779	0.531278712780213	0.692737655177207	-0.42650813992412	11.1574033774779	0.0515300786286899	0.278629468451079	-0.463098373901886	11.1574033774779	0.0360503740787946	0.18370523788899	0.0365902339777655	11.1574033774779	0.8604083438849	0.955488247644428	-0.0324324517289121	11.1574033774779	0.87612305177479	0.967158631774134	0.0618768612573106	11.1574033774779	0.766349323654494	0.902211162088604	-0.390596329332224	11.1574033774779	0.0723288541714382	0.185024704579073
KMT2D_K3079_1ac	O14686	3079	O14686	O14686	Histone-lysine N-methyltransferase 2D	KMT2D	sp|O14686|KMT2D_HUMAN Histone-lysine N-methyltransferase 2D OS=Homo sapiens OX=9606 GN=KMT2D PE=1 SV=2	1	122.326	6.80953e-121	333.88	199.88	122.33	1	DIFNEHLRLVESANEKAEREALLRGVEPGPL	LVESANEK(1)AER	8	1062	423	3079	3079	1	136	0.00949967628226744	-0.00109034521037543	0.0105900214926429	0.0198355797835283	0.03583646753221	-0.0160008877486817	0.0339183447979892	0.0605092540393137	0.0235824412967283	0.770342549552668	0.973238765850539	0.744925199026608	0.543783890178109	0.278248960242712	0.623691443819117	0.30396068027268	0.075268079540961	0.47137860299469	0.802639083711821	0.977342372733956	0.781283016080017	0.596215226903722	0.325161044721414	0.666525045407591	0.547167514729784	0.254936870317649	0.688748214221181	73427.6931161244	71920.4524164534	74411.6494473544	78945.3778279782	74032.4360655791	66459.6310013852	80903.3699869255	79766.4650115203	79919.4278552145	74247.3705700912	76787.5771325524	67466.402183179	95608.5941966656	69175.8915620564	87551.1525689234	94151.1602474969	75719.8699400782	72012.1592968978	70958.6020205851	74247.3705700912	-0.18290732349552	16.2236324100127	0.189385715910555	0.355001616764366	-0.244083119522703	16.2236324100127	0.0851181693125978	0.132542983406223	0.0611757960271824	16.2236324100127	0.654076701514615	0.782890075719224	-0.0334250322470027	16.2236324100127	0.806224985408757	0.957851637508661	0.116839373759227	16.2236324100127	0.395420566410843	0.661832189823021	-0.150264406006229	16.2236324100127	0.277399277950819	0.627124849393633	-0.0732274185858408	16.2236324100127	0.592124810549366	0.859627338161383	0.138212783447571	16.2236324100127	0.316600360873315	0.629144359861863	-0.222709709834358	16.2236324100127	0.113865393774169	0.246136165268953
SMAD2_K43_1ac	Q15796	43	Q15796	Q15796	Mothers against decapentaplegic homolog 2	SMAD2	sp|Q15796|SMAD2_HUMAN Mothers against decapentaplegic homolog 2 OS=Homo sapiens OX=9606 GN=SMAD2 PE=1 SV=1	1	104.448	0.00972137	133.12	81.121	104.45	1	AGGGEQNGQEEKWCEKAVKSLVKKLKKTGRL	WCEK(1)AVK	4	18535	4230	43	43	1	10	-0.0788902562220208	-0.174153987579547	0.0952637313575266	-0.0438848452865415	-0.0928352379712685	0.048950392684727	-0.048948528579448	-0.00263518990664835	-0.0839539395149274	0.215320566124839	0.0109667986702091	0.138333207435291	0.484137901697681	0.148057698554397	0.435910552072888	0.435927730855064	0.96625510081796	0.188535034433631	0.264360978599812	0.0171555066225822	0.174988037850425	0.538481295834077	0.183840964147027	0.484759672305181	0.664115914063845	0.985683668579797	0.408004781292475	48234.1053150511	62103.6707140607	43651.0605787848	59110.7654210439	50711.4449731627	62458.4787417312	46243.1861226226	53953.5665820271	47546.0980444448	50459.2953944062	46239.3946712396	55979.3569340125	44953.45685523	50672.2145839077	42199.6006189657	52551.392747454	51857.7525736377	44215.8873254838	44872.1248249633	50459.2953944062	0.255011626009706	15.6126849553888	0.0369638419463557	0.126362484852376	0.0767200361980276	15.6126849553888	0.507786825198929	0.58008164466145	0.178291589811678	15.6126849553888	0.133220552107245	0.319111132240186	0.367538393232429	15.6126849553888	0.00437130148377041	0.0629711393280638	0.0506347951968795	15.6126849553888	0.660979565942067	0.844200375932276	0.31690359803555	15.6126849553888	0.0117208646801944	0.130020996015395	0.207059360205516	15.6126849553888	0.0842655635887349	0.415929323912561	0.0684473519816446	15.6126849553888	0.554131007959184	0.790326908892041	0.0945325929827927	15.6126849553888	0.415876995792416	0.566476484901166
MSMO1_K167_1ac	Q15800	167	Q15800	Q15800	Methylsterol monooxygenase 1	MSMO1	sp|Q15800|MSMO1_HUMAN Methylsterol monooxygenase 1 OS=Homo sapiens OX=9606 GN=MSMO1 PE=1 SV=1	1	91.065	0.00662992	114.6	51.123	91.065	1	WHYFLHRLLHHKRIYKYIHKVHHEFQAPFGM	IYK(1)YIHK	3	18541	4232	167	167	1	7	-1.00453200710682	0.361970631080208	-1.36650263818703	-1.19449909280311	0.234215590573776	-1.42871468337688	-0.153815868313476	-0.09160382312362	0.0361512173828125	5.32999280943017e-09	0.00155917158890982	3.7380377270117e-11	3.39838535373855e-10	0.0269704157735381	1.78074333668473e-11	0.13120014606022	0.358790331969213	0.714491442250302	3.79562776977195e-08	0.00289797034539623	4.44956248334574e-10	3.21964154949772e-09	0.0385407241403859	2.14945450525218e-10	0.344852867050988	0.606161242621485	0.855832582544579	24641.6250654079	21817.9111381828	22643.4457687918	22294.4752601445	20600.5951467859	23672.4655451248	19016.5447269331	21724.8601459429	18295.1866082285	20373.0362367758	22857.7464853837	30118.8689684289	12450.2120990361	31416.1980508049	16991.9127907655	23859.1119414413	23523.2474593599	32602.4653413675	26777.6590737645	20373.0362367758	0.741004924752895	14.44522191723	0.00050242926377047	0.00751750683937149	0.695465461945515	14.44522191723	0.000903855258279933	0.00482991805718532	0.0455394628073797	14.44522191723	0.799783697861509	0.881903328473606	0.000844088379896135	14.44522191723	0.996245864818402	0.998768076137801	-0.201603593579565	14.44522191723	0.269003390737583	0.551332990047635	0.202447681959461	14.44522191723	0.267068493701369	0.617283695078882	-0.323769112243181	14.44522191723	0.0832009993967821	0.414159651770674	-0.480677331395261	14.44522191723	0.0137446056468859	0.173329774468791	0.416391724129818	14.44522191723	0.0296272714224598	0.108567895231475
MSMO1_K96_1ac	Q15800	96	Q15800	Q15800	Methylsterol monooxygenase 1	MSMO1	sp|Q15800|MSMO1_HUMAN Methylsterol monooxygenase 1 OS=Homo sapiens OX=9606 GN=MSMO1 PE=1 SV=1	1	87.1047	4.5113e-06	116.08	91.793	116.08	1	YKIQKDKPETWENQWKCFKVLLFNHFCIQLP	DKPETWENQWK(1)CFK	11	18540	4232	96	96	1	7	-1.00453200710682	0.361970631080208	-1.36650263818703	-1.19449909280311	0.234215590573776	-1.42871468337688	-0.153815868313476	-0.09160382312362	0.0361512173828125	5.32999280943017e-09	0.00155917158890982	3.7380377270117e-11	3.39838535373855e-10	0.0269704157735381	1.78074333668473e-11	0.13120014606022	0.358790331969213	0.714491442250302	3.79562776977195e-08	0.00289797034539623	4.44956248334574e-10	3.21964154949772e-09	0.0385407241403859	2.14945450525218e-10	0.344852867050988	0.606161242621485	0.855832582544579	3331.95325973263	3252.4041456676	3102.67276935335	3935.27833636046	3239.63252783392	3330.47388797911	2815.29555160584	3355.8579500108	2504.09104943116	3250.01496212742	4299.62189240567	5518.42009013403	1788.49362089641	4556.44158383146	3023.65159934921	3287.99117555149	4463.05239444085	5059.22453822781	4297.05559781428	3250.01496212742	0.61004086747713	11.7634577233967	0.0162806553669177	0.0751706109159472	0.687016258329084	11.7634577233967	0.00789045576157107	0.0216383208648291	-0.0769753908519544	11.7634577233967	0.743053724365659	0.844669307459928	0.115996600228373	11.7634577233967	0.621950484796511	0.897709498327781	-0.167151611042572	11.7634577233967	0.478902201304943	0.727014948476458	0.283148211270944	11.7634577233967	0.236079099243075	0.588598858744845	-0.318556532062015	11.7634577233967	0.18465586919167	0.573362343299483	-0.678680134184914	11.7634577233967	0.00854299602263185	0.141949395285919	0.175487735186742	11.7634577233967	0.457557586623603	0.603562927593182
TBCE_K451_1ac	Q15813	451	Q15813	Q15813	Tubulin-specific chaperone E	TBCE	sp|Q15813|TBCE_HUMAN Tubulin-specific chaperone E OS=Homo sapiens OX=9606 GN=TBCE PE=1 SV=1	1	104.952	0.000251717	122.7	84.678	104.95	1	QQPLMLKNQLLTLKIKYPHQLDQKVLEKQLP	IK(1)YPHQLDQK	2	18549	4234	451	451	1	39	-0.115322539754377	-0.361278015802664	0.245955476048287	-0.0388574152108028	-0.379506999841677	0.340649584630874	-0.00844824363223751	-0.103142352214824	-0.0849133681758119	0.00818178040146053	2.62629583413164e-08	5.66211487491415e-06	0.330116795517624	1.24301191406315e-08	6.31793176526415e-08	0.830174493088469	0.016040006713821	0.0421413730497974	0.0134646036779506	1.66183472190736e-07	1.66541931175005e-05	0.382696241856154	8.09846819998284e-08	2.62578511659597e-07	0.918136728939222	0.106280539075967	0.166353652177239	6917.49136208228	6849.19574106079	6029.52831969443	6372.81417512767	5617.62255661311	5943.72131580196	6703.74114683313	7367.99884766077	7100.20039744565	6272.73838729236	5520.35967898567	6740.30950671516	4155.62688020753	6260.31269144897	4259.68590072526	6396.51403710861	7021.04891940433	7612.75780807446	7774.9509118208	6272.73838729236	0.488586664190617	12.6172655578762	0.000752230028343677	0.00971615736494486	0.6961212934073	12.6172655578762	1.66985459527794e-05	0.000344791576832988	-0.207534629216683	12.6172655578762	0.104947841690866	0.28322717387845	0.0489926267418959	12.6172655578762	0.692214605551251	0.923272923026565	0.193948414825405	12.6172655578762	0.128079018694957	0.369905200207031	-0.144955788083509	12.6172655578762	0.249004646002065	0.602419301357285	-0.0190345938399687	12.6172655578762	0.87755325012834	0.967707339320795	-0.0816134349731428	12.6172655578762	0.511193394256061	0.765455511840007	0.420559443608752	12.6172655578762	0.00268252234820975	0.0294905039520996
TBCE_K60_1ac	Q15813	60	Q15813	Q15813	Tubulin-specific chaperone E	TBCE	sp|Q15813|TBCE_HUMAN Tubulin-specific chaperone E OS=Homo sapiens OX=9606 GN=TBCE PE=1 SV=1	1	168.607	8.65473e-22	206.18	196.65	168.61	1	ERGKHDGSHEGTVYFKCRHPTGGSFIRPNKV	HDGSHEGTVYFK(1)CR	12	18548	4234	60	60	1	39	-0.115322539754377	-0.361278015802664	0.245955476048287	-0.0388574152108028	-0.379506999841677	0.340649584630874	-0.00844824363223751	-0.103142352214824	-0.0849133681758119	0.00818178040146053	2.62629583413164e-08	5.66211487491415e-06	0.330116795517624	1.24301191406315e-08	6.31793176526415e-08	0.830174493088469	0.016040006713821	0.0421413730497974	0.0134646036779506	1.66183472190736e-07	1.66541931175005e-05	0.382696241856154	8.09846819998284e-08	2.62578511659597e-07	0.918136728939222	0.106280539075967	0.166353652177239	3663.3447071222	4008.5481494845	3109.85594694488	3293.93748639611	3249.19071459195	3406.28884179607	3292.47849696505	4361.90157138146	3520.31591453669	3589.94769283278	3604.13996592892	4159.97346794196	3179.72730479973	3341.30366266825	3637.60231249237	3728.52942953129	3857.4780337523	4032.84971553071	4117.86505806167	3589.94769283278	0.104682082986541	11.8221561539993	0.438294393471179	0.603863610079598	0.206602743357013	11.8221561539993	0.134662088279246	0.192854718446081	-0.101920660370473	11.8221561539993	0.45028187713209	0.631392077172452	0.0936680380912698	11.8221561539993	0.487282915392823	0.824222165294694	0.149915498576215	11.8221561539993	0.27097143160753	0.553669823179075	-0.0562474604849452	11.8221561539993	0.675318463510393	0.88008791281126	-0.0681661346675746	11.8221561539993	0.612115035038135	0.870626351957792	-0.113839334553102	11.8221561539993	0.399983316537489	0.694300444406564	-0.0571520897723037	11.8221561539993	0.670425538934537	0.77705335648082
TBCE_K145_1ac	Q15813	145	Q15813	Q15813	Tubulin-specific chaperone E	TBCE	sp|Q15813|TBCE_HUMAN Tubulin-specific chaperone E OS=Homo sapiens OX=9606 GN=TBCE PE=1 SV=1	1	235.472	3.56836e-74	235.47	226.38	235.47	1	QEVSLRNCAVSCAGEKGGVAEACPNIRKVDL	NCAVSCAGEK(1)GGVAEACPNIR	10	18551	4234	145	145	1	39	-0.115322539754377	-0.361278015802664	0.245955476048287	-0.0388574152108028	-0.379506999841677	0.340649584630874	-0.00844824363223751	-0.103142352214824	-0.0849133681758119	0.00818178040146053	2.62629583413164e-08	5.66211487491415e-06	0.330116795517624	1.24301191406315e-08	6.31793176526415e-08	0.830174493088469	0.016040006713821	0.0421413730497974	0.0134646036779506	1.66183472190736e-07	1.66541931175005e-05	0.382696241856154	8.09846819998284e-08	2.62578511659597e-07	0.918136728939222	0.106280539075967	0.166353652177239	2246.96752220995	2753.69792334417	2201.26876028535	2448.51016761827	2521.52806952281	2492.37212448943	2797.64160459679	3097.39033804885	4003.7715495624	2590.03689587522	2168.23312904963	2812.76605165769	2133.93276339285	1890.1562704496	2460.38027562029	1975.9660919112	2340.52748892831	2724.86756164657	3081.36596838371	2590.03689587522	-0.0386208834638868	11.3044110448299	0.818180260662579	0.889315567313953	0.262557980085084	11.3044110448299	0.12955253902449	0.186766953950219	-0.301178863548971	11.3044110448299	0.0849119892901616	0.258768693182264	0.143393707787906	11.3044110448299	0.39759134593216	0.764981283776918	0.492003720865238	11.3044110448299	0.00787861225661198	0.0743086568948818	-0.348610013077332	11.3044110448299	0.0489283549807662	0.279000664951941	0.225913570388064	11.3044110448299	0.188670675363601	0.579127725336484	0.273344719916425	11.3044110448299	0.115431983319823	0.413911210679783	0.0438989791362712	11.3044110448299	0.79390036439213	0.86732564677083
UBE2V2_K66_1ac	Q15819	66	Q15819	Q15819	Ubiquitin-conjugating enzyme E2 variant 2	UBE2V2	sp|Q15819|UB2V2_HUMAN Ubiquitin-conjugating enzyme E2 variant 2 OS=Homo sapiens OX=9606 GN=UBE2V2 PE=1 SV=4	1	100.554	9.80831e-05	115.18	86.411	100.55	1	IGPPRTNYENRIYSLKVECGPKYPEAPPSVR	IYSLK(1)VECGPK	5	18557	4237	66	66	1	5	-0.360183263271331	-0.393732583717494	0.0335493204461628	-0.320959995919246	-0.493710748039728	0.172750752120482	-0.0254092808174313	-0.164610712491751	-0.0646325481695165	9.53487172277265e-06	3.06790866801294e-06	0.578288295098434	3.78312824558531e-05	1.34999527686261e-07	0.00922691333105921	0.673172572430904	0.0124003923474471	0.289793863688582	2.80452796401553e-05	1.04923210688245e-05	0.628660307109671	9.12677028071144e-05	6.22786556101727e-07	0.0140243848432019	0.82454023371751	0.0911843601946922	0.522763010154829	4103.68489059167	5175.38642932206	4701.60851617058	4660.06094009714	4373.77387027336	5470.98196919638	6399.39178863934	5270.44418864091	6497.58884740049	5075.48741360566	4021.2931561707	4418.63435767761	4145.78898191087	4365.1896140745	3913.61092161243	4051.19405077722	6376.70792681699	5216.34881353089	6257.93853644527	5075.48741360566	0.086728510631092	12.261932435198	0.473862370528646	0.633863062106471	0.557911033846358	12.261932435198	0.000155876446673301	0.00148274118745869	-0.471182523215266	12.261932435198	0.000821309454883911	0.023396716592843	0.214954068485483	12.261932435198	0.0859744471003495	0.36616419087042	0.458936934107392	12.261932435198	0.00103951131672261	0.0214638296676884	-0.243982865621909	12.261932435198	0.0538260229044819	0.293350097728663	0.251941047814279	12.261932435198	0.0471458024074882	0.329071697698767	0.0247413902209228	12.261932435198	0.837090109980741	0.934600120750322	0.123715489959888	12.261932435198	0.310330467354262	0.466128594368873
UBE2V2_K8_1ac	Q15819	8	Q15819	Q15819	Ubiquitin-conjugating enzyme E2 variant 2	UBE2V2	sp|Q15819|UB2V2_HUMAN Ubiquitin-conjugating enzyme E2 variant 2 OS=Homo sapiens OX=9606 GN=UBE2V2 PE=1 SV=4	1	101.644	9.11214e-05	101.64	76.645	101.64	1	________MAVSTGVKVPRNFRLLEELEEGQ	AVSTGVK(1)VPR	7	18556	4237	8	8	1	5	-0.360183263271331	-0.393732583717494	0.0335493204461628	-0.320959995919246	-0.493710748039728	0.172750752120482	-0.0254092808174313	-0.164610712491751	-0.0646325481695165	9.53487172277265e-06	3.06790866801294e-06	0.578288295098434	3.78312824558531e-05	1.34999527686261e-07	0.00922691333105921	0.673172572430904	0.0124003923474471	0.289793863688582	2.80452796401553e-05	1.04923210688245e-05	0.628660307109671	9.12677028071144e-05	6.22786556101727e-07	0.0140243848432019	0.82454023371751	0.0911843601946922	0.522763010154829	1165.18991655351	2153.02972006264	1578.90874805771	2906.60413872885	1498.72916558321	2095.08858748498	2872.26219913279	2223.63769498283	3013.61353825294	2286.2723415474	1503.90030684997	1648.19489015506	2405.61447837593	2512.40769367359	1749.81695036858	2876.80801600959	2443.74821200331	2512.01958124234	2211.75156880957	2286.2723415474	0.304035994307283	11.0572054012744	0.170716180550612	0.331915978908572	0.366938101498176	11.0572054012744	0.101980719514752	0.153625819300142	-0.0629021071908937	11.0572054012744	0.771511283482891	0.863872089941799	0.749827155472634	11.0572054012744	0.00233482588070581	0.0428910006982327	0.934457001101958	11.0572054012744	0.000325190752786109	0.0102745442491751	-0.184629845629324	11.0572054012744	0.398023323721015	0.72551099645015	0.0460958995474261	11.0572054012744	0.831388131530715	0.952549890049815	0.167823637985856	11.0572054012744	0.441598823433859	0.71980023280109	-0.399695261617925	11.0572054012744	0.0767152721460247	0.19257977569631
STK11_K423_1ac	Q15831	423	Q15831	Q15831	Serine/threonine-protein kinase STK11	STK11	sp|Q15831|STK11_HUMAN Serine/threonine-protein kinase STK11 OS=Homo sapiens OX=9606 GN=STK11 PE=1 SV=1	1	146.693	0.000609223	154.35	119.42	146.69	1	GRAPNPARKACSASSKIRRLSACKQQ_____	ACSASSK(1)IR	7	18559	4238	423	423	1	5	-0.008825497116419	0.278735066926103	-0.287560564042522	0.0415626879345226	0.206851923322741	-0.165289235388219	-0.00455924394726281	-0.126830572601566	-0.0549474289982044	0.89677086752994	0.000591687110998326	0.000441651758187626	0.543221763626381	0.0063881744279618	0.0239980091640365	0.946552941241575	0.0748043894710553	0.423347187178445	0.912847372456572	0.00119115409478742	0.000894149273837239	0.59575126647897	0.0102091719562618	0.0339985014164655	0.975778625998159	0.254715184799376	0.651178802842532	8450.98468669521	7819.08346271457	8848.55388866059	8121.66284920629	7912.26699719625	6484.4396283451	7919.77381451085	6448.0911012622	7909.23209611793	7988.13589467504	11471.3457483941	6818.24476626633	15094.3997179625	8493.60447075846	12708.9072955626	11181.9794349655	8678.03120345311	7722.86568007794	7836.96403483537	7988.13589467504	-0.588263767298118	13.0671516745445	0.00139281967643762	0.0146829172970136	-0.688957794148475	13.0671516745445	0.000323488207154593	0.0024568466497184	0.100694026850357	13.0671516745445	0.52986000389851	0.691622725924842	-0.174298568399099	13.0671516745445	0.281820085772914	0.664867791383221	-0.183594423537507	13.0671516745445	0.257739273622978	0.540345863532439	0.00929585513840792	13.0671516745445	0.95350764158228	0.986631198540671	-0.217708152861237	13.0671516745445	0.182533417875346	0.57059194776294	-0.126309981149287	13.0671516745445	0.432062162485263	0.713668381634126	-0.631673351760256	13.0671516745445	0.000741968695459689	0.0150987217055043
STXBP2_K358_1ac	Q15833	358	Q15833	Q15833	Syntaxin-binding protein 2	STXBP2	sp|Q15833|STXB2_HUMAN Syntaxin-binding protein 2 OS=Homo sapiens OX=9606 GN=STXBP2 PE=1 SV=2	1	104.2	0.00213413	116.05	93.221	104.2	1	YSTHLHLADDCMKHFKGSVEKLCSVEQDLAM	HFK(1)GSVEK	3	18560	4239	358	358	1	10	1.16896353416955	-0.771567554660752	1.9405310888303	1.42409483464738	-1.47433079791815	2.89842563256552	0.301179024912191	-0.656715518823034	0.0460477244343593	1.70243513491137e-12	1.61591836263896e-09	2.54272492956439e-16	5.72586477451774e-14	3.13711043370676e-14	2.0389483576524e-19	0.000385058789452503	1.97377273460888e-08	0.51449482938526	4.70860607959034e-11	1.57084853075583e-08	2.36311398050594e-14	2.63943895573737e-12	2.80183175610435e-12	7.60084487761377e-17	0.0174682225437342	9.95478083913913e-06	0.722095051096615	3793.96997715099	3269.19057794576	3549.20594607385	2906.1076290242	3572.5415182629	3391.68314768026	4270.3769939707	7477.44791269996	6008.16393935896	3078.17634479448	2869.89152845139	2536.75949323784	3518.05095753375	2358.20575263049	3179.19073485175	2432.95441503152	2817.12296490953	2839.04669764257	2744.4483982764	3078.17634479448	-0.380348842813875	11.7032906253621	0.023275369600785	0.094257220326501	-0.182762277321567	11.7032906253621	0.250346329610632	0.321758092816851	-0.197586565492308	11.7032906253621	0.215297807052561	0.410350995694271	-0.19271077166491	11.7032906253621	0.226379622432947	0.600088126154846	0.665226080771689	11.7032906253621	0.000372981714174031	0.0111721369936152	-0.857936852436598	11.7032906253621	2.28510100662593e-05	0.00239101852625738	0.382212460570285	11.7032906253621	0.0226916497053642	0.247165115095246	1.04256274751457	11.7032906253621	1.84675460016688e-06	0.00357485521727304	0.194574389421319	11.7032906253621	0.222093048897078	0.374410293405198
NEDD8_K54_1ac	Q15843	54	Q15843	Q15843	NEDD8	NEDD8	sp|Q15843|NEDD8_HUMAN NEDD8 OS=Homo sapiens OX=9606 GN=NEDD8 PE=1 SV=1	1	113.946	1.65396e-05	113.95	90.341	113.95	1	QQQRLIYSGKQMNDEKTAADYKILGGSVLHL	QMNDEK(1)TAADYK	6	18565	4242	54	54	1	7	-0.0173168266264874	-0.182902093572824	0.165585266946337	0.0532911434497585	-0.227621951878181	0.280913095327939	0.0909197426739894	-0.0244080857076128	0.0203117725977435	0.778427946847161	0.00739986662439853	0.0136984856888658	0.390986512058399	0.00144804178834214	0.000205651781678505	0.151025544696709	0.691993509857867	0.741481576235518	0.81017737512352	0.0119800710796059	0.0208950037887093	0.44489958253334	0.00259901827365407	0.000412844386820768	0.371988802134324	0.850387323136212	0.871840789172152	6704.21978320595	6303.09906528169	5582.36888941327	7268.06577976261	5208.60694659007	7546.25682822143	8932.04828409598	8585.64442008263	10299.9661659013	7040.89567204868	5452.80154790537	5702.41475478528	5170.54560300857	7205.41889547084	4292.54368125214	6225.41249405807	7993.36098329935	8851.25524298938	8571.84083931065	7040.89567204868	0.359892574732966	12.7387594181032	0.0141053024141209	0.0682608478703364	0.775047460846967	12.7387594181032	1.31877191701766e-05	0.000294696997214076	-0.415154886114001	12.7387594181032	0.00566663741267241	0.0662791140276775	0.275516511932294	12.7387594181032	0.05241392365605	0.280761681680246	0.672880229013675	12.7387594181032	7.06605719497132e-05	0.00394407959314024	-0.397363717081381	12.7387594181032	0.0076248527368349	0.101529208497528	0.144856434148121	12.7387594181032	0.290249735430785	0.674050784117653	0.127065265115501	12.7387594181032	0.351925339636723	0.660858735566546	0.229232496948793	12.7387594181032	0.101392501465382	0.228221551990247
NEDD8_K33_1ac	Q15843	33	Q15843	Q15843	NEDD8	NEDD8	sp|Q15843|NEDD8_HUMAN NEDD8 OS=Homo sapiens OX=9606 GN=NEDD8 PE=1 SV=1	1	70.2805	1.71718e-06	117.8	88.111	70.281	1	EPTDKVERIKERVEEKEGIPPQQQRLIYSGK	ERVEEK(1)EGIPPQQQR	6	18563	4242	33	33	1	7	-0.0173168266264874	-0.182902093572824	0.165585266946337	0.0532911434497585	-0.227621951878181	0.280913095327939	0.0909197426739894	-0.0244080857076128	0.0203117725977435	0.778427946847161	0.00739986662439853	0.0136984856888658	0.390986512058399	0.00144804178834214	0.000205651781678505	0.151025544696709	0.691993509857867	0.741481576235518	0.81017737512352	0.0119800710796059	0.0208950037887093	0.44489958253334	0.00259901827365407	0.000412844386820768	0.371988802134324	0.850387323136212	0.871840789172152	3585.71298077411	2907.71257948915	2998.95790511458	3472.51335621051	3023.04716928438	3518.03551930833	3912.16607159793	4204.89537804467	4685.31463916339	4310.81713530753	5392.27162370686	3740.68938229093	4323.59048660361	4874.88688168472	3945.93324019231	5661.13460123518	4947.82358627034	4672.31324885297	4342.72464496715	4310.81713530753	0.055424846573521	11.9917968449168	0.723171862937176	0.82116435470341	0.0420139804530368	11.9917968449168	0.788155877359261	0.83086330270834	0.0134108661204841	11.9917968449168	0.931588933694354	0.959486692611389	0.0426367291978877	11.9917968449168	0.78509840526552	0.949253115548239	0.415152893297867	11.9917968449168	0.0144108698306274	0.106880617910487	-0.372516164099979	11.9917968449168	0.0259117370770402	0.195954415475486	-0.513043060095189	11.9917968449168	0.00353748275020624	0.112474217927003	-0.127116029874726	11.9917968449168	0.419859955697704	0.707733892885016	-0.500254942719556	11.9917968449168	0.00426365325506706	0.0374727209466337
NEDD8_K22_1ac	Q15843	22	Q15843	Q15843	NEDD8	NEDD8	sp|Q15843|NEDD8_HUMAN NEDD8 OS=Homo sapiens OX=9606 GN=NEDD8 PE=1 SV=1	1	107.609	3.50526e-05	107.61	90.397	107.61	1	TLTGKEIEIDIEPTDKVERIKERVEEKEGIP	EIEIDIEPTDK(1)VER	11	18562	4242	22	22	1	7	-0.0173168266264874	-0.182902093572824	0.165585266946337	0.0532911434497585	-0.227621951878181	0.280913095327939	0.0909197426739894	-0.0244080857076128	0.0203117725977435	0.778427946847161	0.00739986662439853	0.0136984856888658	0.390986512058399	0.00144804178834214	0.000205651781678505	0.151025544696709	0.691993509857867	0.741481576235518	0.81017737512352	0.0119800710796059	0.0208950037887093	0.44489958253334	0.00259901827365407	0.000412844386820768	0.371988802134324	0.850387323136212	0.871840789172152	3164.49482982187	2899.23722936022	2920.67838532242	2838.02054468726	2895.79111500084	3368.64555477101	2710.51516804683	3520.3058631529	3108.26820583197	3477.28110451211	3893.97128349479	2524.29421752432	2517.46050281303	3717.66399081187	2165.06857445607	3271.02043082617	3736.9801540883	3707.57843253884	2771.87202211263	3477.28110451211	0.177464372397637	11.5973899680249	0.368519918897539	0.541839635572368	0.285195551871029	11.5973899680249	0.155176555170103	0.216280097545916	-0.107731179473392	11.5973899680249	0.582560813417643	0.730666295989764	0.0168302684383406	11.5973899680249	0.93129933499573	0.988350534267083	0.0493808693153017	11.5973899680249	0.800459102667551	0.915548094574269	-0.0325506008769612	11.5973899680249	0.867614564848221	0.957721801357156	-0.0490967228568948	11.5973899680249	0.801581346429014	0.942477759509018	-0.124277301453326	11.5973899680249	0.526589031360012	0.775128836255574	0.111537381102401	11.5973899680249	0.569422607803058	0.698065934479144
NEDD8_K48_1ac	Q15843	48	Q15843	Q15843	NEDD8	NEDD8	sp|Q15843|NEDD8_HUMAN NEDD8 OS=Homo sapiens OX=9606 GN=NEDD8 PE=1 SV=1	1	134.977	1.06759e-06	134.98	112.1	134.98	1	KEGIPPQQQRLIYSGKQMNDEKTAADYKILG	LIYSGK(1)QMNDEK	6	18564	4242	48	48	1	7	-0.0173168266264874	-0.182902093572824	0.165585266946337	0.0532911434497585	-0.227621951878181	0.280913095327939	0.0909197426739894	-0.0244080857076128	0.0203117725977435	0.778427946847161	0.00739986662439853	0.0136984856888658	0.390986512058399	0.00144804178834214	0.000205651781678505	0.151025544696709	0.691993509857867	0.741481576235518	0.81017737512352	0.0119800710796059	0.0208950037887093	0.44489958253334	0.00259901827365407	0.000412844386820768	0.371988802134324	0.850387323136212	0.871840789172152	5525.7790118421	6040.27094404054	5392.20927877321	7136.14837927573	5899.18251082116	5591.12723649517	5473.38602609758	5542.01515281929	5797.08719202875	6220.43113872149	6645.66387873918	6192.81982021905	9579.92259242117	7283.53842418044	7624.29387433231	8995.02823984921	5833.32373486167	5058.18153812286	5432.6944532627	6220.43113872149	-0.086222424501889	12.6165177228051	0.563211213968119	0.704026977148531	-0.532808728797116	12.6165177228051	0.0017600166906022	0.00757521358273089	0.446586304295227	12.6165177228051	0.00662857550935337	0.0718904266400544	0.151776217600293	12.6165177228051	0.313344449945102	0.694784556818416	0.000201016300463763	12.6165177228051	0.998919827152894	0.999564670091335	0.151575201299829	12.6165177228051	0.313968579218979	0.659896500785167	-0.250488575314943	12.6165177228051	0.103682182681453	0.451397886141407	0.0445225276804546	12.6165177228051	0.764568706700616	0.901347206943333	-0.488487217417125	12.6165177228051	0.00349396028075901	0.0340136926930267
RAB11B_K179_1ac	Q15907	179	Q15907	Q15907	Ras-related protein Rab-11B	RAB11B	sp|Q15907|RB11B_HUMAN Ras-related protein Rab-11B OS=Homo sapiens OX=9606 GN=RAB11B PE=1 SV=4	1	138.219	5.23066e-05	163.84	110.67	138.22	1	AFKNILTEIYRIVSQKQIADRAAHDESPGNN	IVSQK(1)QIADR	5	18568	4247	179	179	1	3	-0.0886413813247486	0.0375587074741475	-0.126200088798896	-0.307512535499143	-0.0758072942773005	-0.231705241221842	0.150375057194026	0.255880209616972	0.36924621136842	0.241400641578695	0.613998300410273	0.101696884532972	0.000533473987115324	0.313916703341377	0.00533327523267509	0.0546622398137445	0.00256929084138685	8.35921164833062e-05	0.292505525847333	0.657559508833085	0.132053473873346	0.0010325069899609	0.363032346162526	0.00846022235799375	0.21717981657231	0.0380468042729721	0.00371356894677651	6353.93686794259	5484.5616293748	5921.4726367065	4832.40050921924	4865.15815786767	6297.37223820117	4469.58842915528	6120.22235277236	4692.82267066513	6895.63860173518	7266.14115254068	6752.70217090528	5389.38731841132	6844.32495745555	5904.64072986681	4216.8287872424	6130.21487911854	6465.30719811056	6453.18285118634	6895.63860173518	-0.0822094374319366	12.5124277420003	0.652015623088084	0.769303919172729	0.0485025084972097	12.5124277420003	0.789825248824251	0.832056721312404	-0.130711945929146	12.5124277420003	0.475186161377904	0.651676664461408	-0.0444090601030194	12.5124277420003	0.807168590725196	0.958294751630492	-0.170637155659621	12.5124277420003	0.353533451321405	0.627846763303204	0.126228095556602	12.5124277420003	0.490264688183122	0.781507563787017	-0.0745551139396987	12.5124277420003	0.682412098328949	0.900642100092696	-0.331495155425447	12.5124277420003	0.080303010662735	0.358053195449547	-0.112355491268616	12.5124277420003	0.538633545955328	0.672671728939159
EZH2_K713_1ac	Q15910;Q92800	713;714	Q15910;Q92800	Q15910	Histone-lysine N-methyltransferase EZH2;Histone-lysine N-methyltransferase EZH1	EZH2;EZH1	sp|Q15910|EZH2_HUMAN Histone-lysine N-methyltransferase EZH2 OS=Homo sapiens OX=9606 GN=EZH2 PE=1 SV=2;sp|Q92800|EZH1_HUMAN Histone-lysine N-methyltransferase EZH1 OS=Homo sapiens OX=9606 GN=EZH1 PE=1 SV=2	1	119.221	0.0168381	119.22	78.649	119.22	1	KVMMVNGDHRIGIFAKRAIQTGEELFFDYRY;KVVMVNGDHRIGIFAKRAIQAGEELFFDYRY	IGIFAK(1)R	6	18571	4248;6845	713;714	713	1	43	0.0564031795928592	0.0612563634322072	-0.00485318383934796	-0.0273717937309783	0.0696506608455643	-0.0970224545765426	0.00726457839922645	0.0994338491364211	0.091039551723064	0.270458152708195	0.232776573104613	0.923150531911309	0.587906854531986	0.177324919064861	0.0661791104803279	0.885205789820394	0.0602946444970612	0.0830452140996888	0.323553537228975	0.277390734926886	0.937140973313706	0.637822772460743	0.216393944785386	0.0869075958429057	0.946471435580504	0.226127939647036	0.254114798604829	4603.77969444438	4270.97603039873	3709.24841184652	4403.23057684118	3972.30880609893	3746.20959716232	3758.31650227071	3971.90521534034	3437.27464484755	3826.24066914775	4239.32415032732	5323.35113715153	3870.76041933488	5020.32892471428	3400.04055445873	3762.88500526235	4240.28259982951	4423.33342510689	4148.58702404548	3826.24066914775	0.283317523754338	11.991354032532	0.0551137780155871	0.161373235868487	0.159970403556885	11.991354032532	0.262857227624831	0.334781398716847	0.123347120197453	11.991354032532	0.384744517228401	0.572459030918429	0.0182121150043422	11.991354032532	0.896866140547087	0.981663194732741	-0.134246858957042	11.991354032532	0.345041384917178	0.62059359893466	0.152458973961384	11.991354032532	0.285201011088028	0.634670064647007	-0.171132003101588	11.991354032532	0.232107539694768	0.622534428680046	-0.200243856865519	11.991354032532	0.164923972400486	0.478907301067677	0.0939734056484074	11.991354032532	0.506042751661198	0.645092035909228
EZH2_K10_1ac	Q15910	10	Q15910	Q15910	Histone-lysine N-methyltransferase EZH2	EZH2	sp|Q15910|EZH2_HUMAN Histone-lysine N-methyltransferase EZH2 OS=Homo sapiens OX=9606 GN=EZH2 PE=1 SV=2	1	100.569	0.00033587	130.1	113.96	100.57	1	______MGQTGKKSEKGPVCWRKRVKSEYMR	SEK(1)GPVCWR	3	18572	4248	10	10	1	43	0.0564031795928592	0.0612563634322072	-0.00485318383934796	-0.0273717937309783	0.0696506608455643	-0.0970224545765426	0.00726457839922645	0.0994338491364211	0.091039551723064	0.270458152708195	0.232776573104613	0.923150531911309	0.587906854531986	0.177324919064861	0.0661791104803279	0.885205789820394	0.0602946444970612	0.0830452140996888	0.323553537228975	0.277390734926886	0.937140973313706	0.637822772460743	0.216393944785386	0.0869075958429057	0.946471435580504	0.226127939647036	0.254114798604829	11692.787213366	11616.2180868025	11220.2380393007	13175.0430226308	10388.041655175	13098.5681268776	13505.9864723396	11395.9416824908	12243.4631170944	11565.3854422327	11976.9005929258	11130.0395724593	14555.4283497367	9481.92470045574	12631.5090284563	14579.9705166169	12700.1714272317	11085.3476896926	11063.5719188096	11565.3854422327	-0.172380181906245	13.5468932364406	0.230865017484867	0.400549405000286	-0.166506559753858	13.5468932364406	0.246549144378514	0.317827357849469	-0.00587362215238763	13.5468932364406	0.966797578208264	0.979874628715383	0.185570458350886	13.5468932364406	0.198449993604504	0.564199853306287	0.15582833195699	13.5468932364406	0.277105578021214	0.560362624867658	0.0297421263938968	13.5468932364406	0.833156450095029	0.945289822417145	0.127219621153854	13.5468932364406	0.372411450498667	0.739757014636936	0.0916038726075694	13.5468932364406	0.518567432638704	0.770467763024811	-0.230731019103278	13.5468932364406	0.113981816102963	0.246342571527707
ZFHX3_K2947_1ac	Q15911	2947	Q15911	Q15911	Zinc finger homeobox protein 3	ZFHX3	sp|Q15911|ZFHX3_HUMAN Zinc finger homeobox protein 3 OS=Homo sapiens OX=9606 GN=ZFHX3 PE=1 SV=2	1	149.225	1.03545e-07	153.74	93.939	149.23	1	GSAGKSGDSGDRPGQKRFRTQMTNLQLKVLK	SGDSGDRPGQK(1)R	11	18586	4249	2947	2947	1	66	-0.397334988814496	0.43347741075927	-0.830812399573766	-0.476502713435426	0.415337316305514	-0.891840029740941	-0.140833641045155	-0.0798060108779808	-0.061665916424225	9.64178561177925e-08	2.64557798405921e-08	6.70866495801423e-13	6.21983251265596e-09	5.01684213714351e-08	1.98602547281752e-13	0.00731553973554825	0.103955543310268	0.202300469386731	4.70242718062544e-07	1.6728013005401e-07	1.52978971675569e-11	3.872828174547e-08	2.65357214582779e-07	4.99360187798751e-12	0.0755771690992268	0.30624570196233	0.422951529998009	5391.86440600359	4713.57921784482	5349.73003463063	4999.77531809195	6181.92850369179	3824.64345626253	4795.60662055232	3992.66554579764	3401.331576832	4463.76930572968	4712.78944086107	3191.25868528297	7790.47331583708	3331.41892783104	7714.11468248044	5326.48453487397	4322.70891572878	3632.90738376133	3076.24283747637	4463.76930572968	-0.77411559540066	12.1596581548351	0.00164710133834703	0.0164911547419553	-0.850521043922841	12.1596581548351	0.000721451418779875	0.00414560173329319	0.0764054485221806	12.1596581548351	0.72154353214014	0.83058225962404	-0.328098591549379	12.1596581548351	0.136845294328082	0.467690035618972	-0.484380691660094	12.1596581548351	0.033416811608048	0.175778785517062	0.156282100110715	12.1596581548351	0.468406965459474	0.769475483384338	0.223521828060411	12.1596581548351	0.303219456899108	0.683601180599736	0.143645176471876	12.1596581548351	0.504663174494137	0.760900975583313	-0.22249517579087	12.1596581548351	0.305383685242404	0.461292601410834
ZFHX3_K1184_1ac	Q15911	1184	Q15911	Q15911	Zinc finger homeobox protein 3	ZFHX3	sp|Q15911|ZFHX3_HUMAN Zinc finger homeobox protein 3 OS=Homo sapiens OX=9606 GN=ZFHX3 PE=1 SV=2	1	151.417	3.29872e-33	162.11	139.68	151.42	1	LAKDQEGGASSSQAEKELTDSPATSKRISFP	DQEGGASSSQAEK(1)ELTDSPATSK	13	18580	4249	1184	1184	1	66	-0.397334988814496	0.43347741075927	-0.830812399573766	-0.476502713435426	0.415337316305514	-0.891840029740941	-0.140833641045155	-0.0798060108779808	-0.061665916424225	9.64178561177925e-08	2.64557798405921e-08	6.70866495801423e-13	6.21983251265596e-09	5.01684213714351e-08	1.98602547281752e-13	0.00731553973554825	0.103955543310268	0.202300469386731	4.70242718062544e-07	1.6728013005401e-07	1.52978971675569e-11	3.872828174547e-08	2.65357214582779e-07	4.99360187798751e-12	0.0755771690992268	0.30624570196233	0.422951529998009	569.432411066419	771.477937117604	525.215665770225	1081.09929460264	657.705017448007	798.918286797841	615.185085357178	497.464557400272	475.858281006157	576.909936691049	1164.22903418416	919.011805897967	1123.13170530903	1071.82270403419	1440.36754907437	1234.51929479768	633.52211004196	717.983824559616	635.092033250363	576.909936691049	-0.210389351237172	9.57106640128038	0.325518824462948	0.499849728867943	-0.901603773296708	9.57106640128038	0.000365153461318522	0.00264482670589523	0.691214422059536	9.57106640128038	0.00363424387072089	0.0519494629257187	0.58674158165401	9.57106640128038	0.0110653551030718	0.111271486445565	-0.14457632973504	9.57106640128038	0.496345220427031	0.739717263356077	0.73131791138905	9.57106640128038	0.00235182493822662	0.0507954825570117	-0.289285090197032	9.57106640128038	0.181271675652803	0.569406322344688	-0.329388579526546	9.57106640128038	0.130579425630096	0.431804672410697	-1.08641602308821	9.57106640128038	4.97179606861198e-05	0.00410091840750236
ZFHX3_K1415_1ac	Q15911	1415	Q15911	Q15911	Zinc finger homeobox protein 3	ZFHX3	sp|Q15911|ZFHX3_HUMAN Zinc finger homeobox protein 3 OS=Homo sapiens OX=9606 GN=ZFHX3 PE=1 SV=2	1	90.4441	1.91625e-05	103.79	79.96	90.444	1	KYRCNQCSLAFKTIEKLQLHSQYHVIRAATM	TIEK(1)LQLHSQYHVIR	4	18579	4249	1415	1415	1	66	-0.397334988814496	0.43347741075927	-0.830812399573766	-0.476502713435426	0.415337316305514	-0.891840029740941	-0.140833641045155	-0.0798060108779808	-0.061665916424225	9.64178561177925e-08	2.64557798405921e-08	6.70866495801423e-13	6.21983251265596e-09	5.01684213714351e-08	1.98602547281752e-13	0.00731553973554825	0.103955543310268	0.202300469386731	4.70242718062544e-07	1.6728013005401e-07	1.52978971675569e-11	3.872828174547e-08	2.65357214582779e-07	4.99360187798751e-12	0.0755771690992268	0.30624570196233	0.422951529998009	1092.79612021652	1551.79624117051	1132.26136323121	1640.55515246902	1287.06410928957	1985.66371232117	1189.0414125608	1156.28776905365	976.40122398995	1148.81890477096	1127.06466334485	1235.01992154725	1396.50304305289	1592.08907135584	1583.97521762065	1624.61831538252	1000.63023566987	993.310336403253	892.121930367016	1148.81890477096	0.119205802672175	10.2984963415359	0.504635316061452	0.65867257499723	-0.497133527221761	10.2984963415359	0.0105558742422082	0.0267542174328701	0.616339329893936	10.2984963415359	0.00230878612443204	0.0414777980544717	0.555476447474923	10.2984963415359	0.00505282801299498	0.0689590459859846	-0.0821565797438772	10.2984963415359	0.644592032493846	0.835822565196513	0.637633027218801	10.2984963415359	0.00175159098807225	0.0431928949702019	0.220729455013368	10.2984963415359	0.223160555301231	0.613106369784323	0.199435757688503	10.2984963415359	0.269328404325074	0.585296052396589	-0.215541189789381	10.2984963415359	0.233806639633145	0.387907608887817
ZFHX3_K1194_1ac	Q15911	1194	Q15911	Q15911	Zinc finger homeobox protein 3	ZFHX3	sp|Q15911|ZFHX3_HUMAN Zinc finger homeobox protein 3 OS=Homo sapiens OX=9606 GN=ZFHX3 PE=1 SV=2	1	189.573	7.09391e-37	256.38	199.33	189.57	1	SSQAEKELTDSPATSKRISFPGSSESPLSSK	ELTDSPATSK(1)R	10	18581	4249	1194	1194	1	66	-0.397334988814496	0.43347741075927	-0.830812399573766	-0.476502713435426	0.415337316305514	-0.891840029740941	-0.140833641045155	-0.0798060108779808	-0.061665916424225	9.64178561177925e-08	2.64557798405921e-08	6.70866495801423e-13	6.21983251265596e-09	5.01684213714351e-08	1.98602547281752e-13	0.00731553973554825	0.103955543310268	0.202300469386731	4.70242718062544e-07	1.6728013005401e-07	1.52978971675569e-11	3.872828174547e-08	2.65357214582779e-07	4.99360187798751e-12	0.0755771690992268	0.30624570196233	0.422951529998009	13288.1096502786	13291.4583616131	15402.0237425271	13224.4561755201	14015.1836707966	12147.2110345766	12141.9985608286	10375.4643455502	10385.9962257431	10370.0228602757	11063.4128584706	9454.22514370408	17665.8275181544	9441.85455190115	15401.1759094301	15158.6729862729	8647.15541829637	7265.10242997922	6916.7263929143	10370.0228602757	-0.384493861145787	13.4842557744532	0.0431914166244767	0.139433453793339	-0.930761491899801	13.4842557744532	4.62247421149465e-05	0.000671516281793678	0.546267630754015	13.4842557744532	0.00619105279420457	0.0693853724161549	-0.141971180859567	13.4842557744532	0.433602823013009	0.791743110149683	-0.377475014000158	13.4842557744532	0.0467417051622586	0.213145478840618	0.235503833140591	13.4842557744532	0.200225496486037	0.551136160430638	0.21933872117415	13.4842557744532	0.231541311005852	0.621968558930899	0.530102518787574	13.4842557744532	0.00757770085823673	0.134437220807878	-0.0231839591120693	13.4842557744532	0.89743333659368	0.936562615438354
ZFHX3_K1007_1ac	Q15911	1007	Q15911	Q15911	Zinc finger homeobox protein 3	ZFHX3	sp|Q15911|ZFHX3_HUMAN Zinc finger homeobox protein 3 OS=Homo sapiens OX=9606 GN=ZFHX3 PE=1 SV=2	1	92.4393	0.0230426	92.439	43.021	92.439	1	NTQLKANFQLHCKTDKHVQKYQLVAHIKEGG	TDK(1)HVQK	3	18577	4249	1007	1007	1	66	-0.397334988814496	0.43347741075927	-0.830812399573766	-0.476502713435426	0.415337316305514	-0.891840029740941	-0.140833641045155	-0.0798060108779808	-0.061665916424225	9.64178561177925e-08	2.64557798405921e-08	6.70866495801423e-13	6.21983251265596e-09	5.01684213714351e-08	1.98602547281752e-13	0.00731553973554825	0.103955543310268	0.202300469386731	4.70242718062544e-07	1.6728013005401e-07	1.52978971675569e-11	3.872828174547e-08	2.65357214582779e-07	4.99360187798751e-12	0.0755771690992268	0.30624570196233	0.422951529998009	10595.1733408004	10287.8073208185	10833.7250403308	12174.4209441825	10140.8701040872	10374.157604568	9816.37478399877	10319.710119933	9897.12911093124	8873.53420154625	7887.14262366718	8997.64730630999	7850.10033079	9276.67949725195	8093.54206637471	10294.6272296164	7503.55750442904	5267.74725822201	6840.96694989272	8873.53420154625	0.259330317583206	13.1453812980216	0.0477531526512974	0.148554705094012	-0.296674635657835	13.1453812980216	0.0256609397422113	0.0517361428001412	0.556004953241041	13.1453812980216	0.000225536403016382	0.0108805505829024	0.0528882866328999	13.1453812980216	0.67089188646088	0.916262498707788	-0.0717904427504443	13.1453812980216	0.564872278858919	0.78569721616861	0.124678729383344	13.1453812980216	0.321725530311887	0.667234707701872	0.198863719747679	13.1453812980216	0.121105632323707	0.481747192952718	0.630189943605377	13.1453812980216	5.79465142617148e-05	0.0172569176895561	0.405305750697986	13.1453812980216	0.00370383838260095	0.0349205101725895
ZYX_K24_1ac	Q15942	24	Q15942	Q15942	Zyxin	ZYX	sp|Q15942|ZYX_HUMAN Zyxin OS=Homo sapiens OX=9606 GN=ZYX PE=1 SV=1	1	108.766	5.61702e-25	159.69	143.75	108.77	1	AISVSVSAPAFYAPQKKFGPVVAPKPKVNPF	PSPAISVSVSAPAFYAPQK(1)K	19	18593	4252	24	24	1	32	-0.0271493406068473	-0.28935521163811	0.262205871031263	-0.097807375949948	-0.311456564916565	0.213649188966617	-0.100336430413694	-0.0517797483490483	-0.0296783950705937	0.65703134420322	0.00013907031279911	0.000375703460878904	0.121198027018902	6.27165123050429e-05	0.00226820757965185	0.112481853070384	0.40051053352803	0.627595650288646	0.701367871663148	0.000318905820256637	0.000772860238381891	0.154819797592612	0.000146321462994133	0.00382525802280388	0.317034650961695	0.646456572754016	0.799792673242397	4480.85464668668	2684.84074583421	5415.59826000423	3285.42978964596	3941.30953352511	3307.60680092065	4587.86130212235	4164.49414111125	4571.38547931553	5237.14841384024	6541.01266609076	3645.8854348231	10894.9311758871	4088.85400868591	13097.2751166768	13378.6581697649	6834.14844901039	4229.92287538907	3649.28765010758	5237.14841384024	-0.742155556517739	12.3107624178555	0.0491779333976708	0.151225074780844	-1.04842871768414	12.3107624178555	0.00789229856343544	0.0216395424138387	0.3062731611664	12.3107624178555	0.396638741928045	0.583211528241553	-0.570954445744846	12.3107624178555	0.12243339321863	0.443610048556768	-0.0436583957990138	12.3107624178555	0.902913486701148	0.960571671042539	-0.527296049945832	12.3107624178555	0.151844862814901	0.48745222751898	-0.924373644443218	12.3107624178555	0.0169469339425621	0.218518084125326	-0.0908044333309856	12.3107624178555	0.799851493327875	0.91675489451277	-1.09557475521611	12.3107624178555	0.0058687715294792	0.044243507732827
ZYX_K272_1ac	Q15942	272	Q15942	Q15942	Zyxin	ZYX	sp|Q15942|ZYX_HUMAN Zyxin OS=Homo sapiens OX=9606 GN=ZYX PE=1 SV=1	1	82.5781	0.0001285	90.367	68.321	82.578	1	ASSPAPAPKFSPVTPKFTPVASKFSPGAPGG	FSPVTPK(1)FTPVASK	7	18588	4252	272	272	1	32	-0.0271493406068473	-0.28935521163811	0.262205871031263	-0.097807375949948	-0.311456564916565	0.213649188966617	-0.100336430413694	-0.0517797483490483	-0.0296783950705937	0.65703134420322	0.00013907031279911	0.000375703460878904	0.121198027018902	6.27165123050429e-05	0.00226820757965185	0.112481853070384	0.40051053352803	0.627595650288646	0.701367871663148	0.000318905820256637	0.000772860238381891	0.154819797592612	0.000146321462994133	0.00382525802280388	0.317034650961695	0.646456572754016	0.799792673242397	2592.17410078455	3410.75482249703	2538.54618975653	3204.45977296058	2484.63277584214	2507.81577220727	2672.38649885792	2883.15126834716	2707.92554563602	2984.93432512401	3149.35006026786	3202.68291754939	3470.8041486912	4356.15689131834	3648.33820550082	4716.41275812053	3318.0881549455	4361.8063151747	3855.22594668522	2984.93432512401	0.240821102318098	11.6410766235806	0.13038411783409	0.280123258709589	0.161509926857674	11.6410766235806	0.302291517736088	0.376915172597509	0.0793111754604237	11.6410766235806	0.608600985336374	0.748296535047168	0.248468604013674	11.6410766235806	0.119313992873713	0.437842771005287	0.117255170160817	11.6410766235806	0.450889784798414	0.705183147544301	0.131213433852857	11.6410766235806	0.399744573907303	0.726663278733242	-0.421141095446982	11.6410766235806	0.0123349546892498	0.1896912694317	-0.473043353839415	11.6410766235806	0.00582451388011151	0.121071707311956	-0.428788597142558	11.6410766235806	0.0110583560249974	0.062982604414531
ZYX_K265_1ac	Q15942	265	Q15942	Q15942	Zyxin	ZYX	sp|Q15942|ZYX_HUMAN Zyxin OS=Homo sapiens OX=9606 GN=ZYX PE=1 SV=1	1	64.7047	6.00053e-05	83.253	58.459	64.705	1	TQPRGPPASSPAPAPKFSPVTPKFTPVASKF	GPPASSPAPAPK(1)FSPVTPK	12	18590	4252	265	265	1	32	-0.0271493406068473	-0.28935521163811	0.262205871031263	-0.097807375949948	-0.311456564916565	0.213649188966617	-0.100336430413694	-0.0517797483490483	-0.0296783950705937	0.65703134420322	0.00013907031279911	0.000375703460878904	0.121198027018902	6.27165123050429e-05	0.00226820757965185	0.112481853070384	0.40051053352803	0.627595650288646	0.701367871663148	0.000318905820256637	0.000772860238381891	0.154819797592612	0.000146321462994133	0.00382525802280388	0.317034650961695	0.646456572754016	0.799792673242397	3865.15081348578	6545.89996146503	4193.73907142381	6300.32890481945	3882.73081145195	4354.65305810389	6356.50289301389	6518.40792721222	7432.34705005314	5153.50301787085	5426.06899188835	5650.48469475248	4698.30618064624	5169.9887962534	6160.82088801449	6435.45923816959	5896.83735925411	6411.12723797316	6483.29339951308	5153.50301787085	0.0864693883462078	12.4282384597115	0.563531231527918	0.704232137785776	0.214025196395719	12.4282384597115	0.16196660567548	0.224187956336296	-0.127555808049511	12.4282384597115	0.396641083264887	0.583211528241553	0.504247661109567	12.4282384597115	0.0028196914305326	0.0483563028717916	0.763579092836439	12.4282384597115	5.2014484425797e-05	0.00315442463858493	-0.259331431726872	12.4282384597115	0.0939594596437587	0.389291135354074	-0.0220008007992831	12.4282384597115	0.882673119174342	0.969194843539908	0.109774822878078	12.4282384597115	0.464600735238127	0.734990198250729	-0.439779073562642	12.4282384597115	0.00752962867913806	0.051007799529804
ZYX_K25_1ac	Q15942	25	Q15942	Q15942	Zyxin	ZYX	sp|Q15942|ZYX_HUMAN Zyxin OS=Homo sapiens OX=9606 GN=ZYX PE=1 SV=1	1	117.036	0.00262647	117.04	89.511	117.04	1	ISVSVSAPAFYAPQKKFGPVVAPKPKVNPFR	K(1)FGPVVAPK	1	18591	4252	25	25	1	32	-0.0271493406068473	-0.28935521163811	0.262205871031263	-0.097807375949948	-0.311456564916565	0.213649188966617	-0.100336430413694	-0.0517797483490483	-0.0296783950705937	0.65703134420322	0.00013907031279911	0.000375703460878904	0.121198027018902	6.27165123050429e-05	0.00226820757965185	0.112481853070384	0.40051053352803	0.627595650288646	0.701367871663148	0.000318905820256637	0.000772860238381891	0.154819797592612	0.000146321462994133	0.00382525802280388	0.317034650961695	0.646456572754016	0.799792673242397	7343.85947611894	8341.18580743464	7471.69238044023	7478.74285136908	7529.76321454526	6930.82200744778	7079.02771680338	7748.39247565812	8137.28747192644	7961.68203031165	10601.6983229767	7889.64393110544	10919.2036233357	8748.64540924636	10697.4938820472	8881.29169189971	9060.80101940597	9813.07006301132	8876.66793581322	7961.68203031165	-0.338143602594233	13.0354426046408	0.00421722011643031	0.0314736726376095	-0.21661959481284	13.0354426046408	0.0511182032236465	0.0880846216892611	-0.121524007781392	13.0354426046408	0.257281556556813	0.455412874051268	0.0218322446480741	13.0354426046408	0.836037620391644	0.96516092981365	0.0371394017363773	13.0354426046408	0.725071086982591	0.87784913807081	-0.0153071570883032	13.0354426046408	0.884591891004864	0.962940392527859	-0.167904873356413	13.0354426046408	0.123084068022382	0.485111674241312	-0.274121724049502	13.0354426046408	0.0163377011487234	0.185080936349034	-0.52788072059872	13.0354426046408	6.7601300736495e-05	0.00471564749191604
ZYX_K498_1ac	Q15942	498	Q15942	Q15942	Zyxin	ZYX	sp|Q15942|ZYX_HUMAN Zyxin OS=Homo sapiens OX=9606 GN=ZYX PE=1 SV=1	1	236.765	1.26741e-100	236.77	215.47	236.77	1	IVDQANRPHCVPDYHKQYAPRCSVCSEPIMP	PLEGTSFIVDQANRPHCVPDYHK(1)QYAPR	23	18592	4252	498	498	1	32	-0.0271493406068473	-0.28935521163811	0.262205871031263	-0.097807375949948	-0.311456564916565	0.213649188966617	-0.100336430413694	-0.0517797483490483	-0.0296783950705937	0.65703134420322	0.00013907031279911	0.000375703460878904	0.121198027018902	6.27165123050429e-05	0.00226820757965185	0.112481853070384	0.40051053352803	0.627595650288646	0.701367871663148	0.000318905820256637	0.000772860238381891	0.154819797592612	0.000146321462994133	0.00382525802280388	0.317034650961695	0.646456572754016	0.799792673242397	772.414869218337	689.434471144526	720.48735424055	768.092483029749	736.243226618308	724.014610406878	897.546459801158	814.010160143604	748.752980111113	1023.476549999	955.391357530364	705.714310862486	299.126244646095	1031.81598926533	683.900243504927	278.398992527557	1648.95799956651	965.68332832826	1056.9103272975	1023.476549999	0.0175732784620557	9.59677506966221	0.965323580533618	0.980368050904222	1.03539392225507	9.59677506966221	0.0177621734137621	0.0392053901775257	-1.01782064379302	9.59677506966221	0.019506799358199	0.127784388689116	-0.0319397421893974	9.59677506966221	0.937024366563393	0.989973743591473	0.138997252960074	9.59677506966221	0.731353449596635	0.881106233114477	-0.170936995149471	9.59677506966221	0.673115770453467	0.879503942096589	0.306453405370053	9.59677506966221	0.451822158759418	0.793841383089215	-0.540430243273494	9.59677506966221	0.191411682152896	0.508526558555455	0.355966426021507	9.59677506966221	0.3833975861023	0.536777417808536
ZYX_K328_1ac	Q15942	328	Q15942	Q15942	Zyxin	ZYX	sp|Q15942|ZYX_HUMAN Zyxin OS=Homo sapiens OX=9606 GN=ZYX PE=1 SV=1	1	40.3494	2.2274e-10	117.78	103.36	40.349	1	SFTYAQQREKPRVQEKQHPVPPPAQNQNQVR	VQEK(1)QHPVPPPAQNQNQVR	4	18594	4252	328	328	1	32	-0.0271493406068473	-0.28935521163811	0.262205871031263	-0.097807375949948	-0.311456564916565	0.213649188966617	-0.100336430413694	-0.0517797483490483	-0.0296783950705937	0.65703134420322	0.00013907031279911	0.000375703460878904	0.121198027018902	6.27165123050429e-05	0.00226820757965185	0.112481853070384	0.40051053352803	0.627595650288646	0.701367871663148	0.000318905820256637	0.000772860238381891	0.154819797592612	0.000146321462994133	0.00382525802280388	0.317034650961695	0.646456572754016	0.799792673242397	1242.37233047003	1477.45817927471	776.476910034964	1305.35020663936	1248.46179852788	1144.44778891663	1010.46446366137	1695.81649386669	955.404273768496	1424.76348483292	1434.69455992854	1571.75370144228	1878.98140364989	1940.94474161897	1768.68498856162	1784.75773659596	1437.43179339859	1811.6896534896	1508.50729399243	1424.76348483292	0.0638303090783037	10.4565483772892	0.779127890594424	0.861334559804772	-0.0931401737625013	10.4565483772892	0.682723547919824	0.741316565915467	0.156970482840805	10.4565483772892	0.49267824391246	0.664349488850021	0.291313881220196	10.4565483772892	0.209732960823311	0.579386873421873	0.147639224392139	10.4565483772892	0.518447603312382	0.755569319113077	0.143674656828058	10.4565483772892	0.529620366884077	0.803991619209518	-0.434218869202745	10.4565483772892	0.0680035568497375	0.382296353104135	-0.420923043189998	10.4565483772892	0.0761240724113721	0.35085041231027	-0.661702441344637	10.4565483772892	0.00824320761912535	0.0535013885958823
ZYX_K279_1ac	Q15942	279	Q15942	Q15942	Zyxin	ZYX	sp|Q15942|ZYX_HUMAN Zyxin OS=Homo sapiens OX=9606 GN=ZYX PE=1 SV=1	1	137.642	1.45848e-41	180.16	163.48	137.64	1	PKFSPVTPKFTPVASKFSPGAPGGSGSQPNQ	FTPVASK(1)FSPGAPGGSGSQPNQK	7	18589	4252	279	279	1	32	-0.0271493406068473	-0.28935521163811	0.262205871031263	-0.097807375949948	-0.311456564916565	0.213649188966617	-0.100336430413694	-0.0517797483490483	-0.0296783950705937	0.65703134420322	0.00013907031279911	0.000375703460878904	0.121198027018902	6.27165123050429e-05	0.00226820757965185	0.112481853070384	0.40051053352803	0.627595650288646	0.701367871663148	0.000318905820256637	0.000772860238381891	0.154819797592612	0.000146321462994133	0.00382525802280388	0.317034650961695	0.646456572754016	0.799792673242397	13265.0416752983	15057.1304415451	14799.2937279393	14579.2134512177	13315.2806176999	10663.0199505483	11264.1518683401	11742.7064996147	11166.6846943889	15090.7033807283	20230.9713005344	15339.5581358472	30333.1198887962	16666.7521883399	32809.7425563749	34189.0909906073	15757.9451786587	12896.8543579055	12631.3661002506	15090.7033807283	-0.401272588166256	13.9468473767684	0.101125003793306	0.237168227887799	-0.990491476845037	13.9468473767684	0.000430367402482799	0.00296075948238499	0.589218888678781	13.9468473767684	0.0204072300243017	0.129750913281455	-0.0530881794310645	13.9468473767684	0.82211515545758	0.96132940106111	-0.27451193016228	13.9468473767684	0.253059839715355	0.534271939718063	0.221423750731216	13.9468473767684	0.353659090192923	0.689681988506184	-0.633596719221469	13.9468473767684	0.0135749563102884	0.197206166436329	-0.265801581273903	13.9468473767684	0.26791707273591	0.58429576754789	-0.98178112795666	13.9468473767684	0.000468674112642487	0.0122574674033883
SEPT7_K186_1ac	Q16181	186	Q16181	Q16181	Septin-7	SEPT7	sp|Q16181|SEPT7_HUMAN Septin-7 OS=Homo sapiens OX=9606 GN=SEPTIN7 PE=1 SV=2	1	48.704	0.000158709	93.958	67.251	48.704	1	GLKPLDIEFMKRLHEKVNIIPLIAKADTLTP	RLHEK(1)VNIIPLIAK	5	18610	4256	186	186	1	38	-0.0377084952071449	0.102248988578069	-0.139957483785214	0.120997576728641	0.148143385765675	-0.0271458090370338	0.134442076044991	0.0216304012968109	-0.0242639958907951	0.323233793296131	0.0130454035964756	0.00139935024803047	0.00435030829610036	0.000855810151871742	0.474084067255713	0.00194856959474214	0.567380866857325	0.521663176075062	0.37840067500287	0.0201207574089192	0.00256917109777585	0.00727795967429551	0.00160809034454269	0.522601799003661	0.0388278439260741	0.769247873566525	0.727274808401232	4440.36611229892	4063.04568237299	3833.35443339155	3627.07613098334	3947.690880119	4808.6858276167	4136.15507736676	4797.70209764025	3660.32506268627	4739.04699730628	5255.29624194967	5083.49645477576	2723.00394399573	6382.95841856951	3015.98434593307	4139.79133658218	5078.82103418451	5785.85667099435	6267.09060368065	4739.04699730628	0.546001442805908	12.1115408105708	0.0150246406320098	0.0711533898554446	0.697739989644194	12.1115408105708	0.00289542305226051	0.0107013177535337	-0.151738546838287	12.1115408105708	0.46656791366007	0.644652989912549	0.025572076506176	12.1115408105708	0.901667357706224	0.982355127883271	0.0374368593814172	12.1115408105708	0.856493652034111	0.941599371369323	-0.0118647828752412	12.1115408105708	0.954277762699732	0.986907001012959	-0.307531049306307	12.1115408105708	0.148552842745342	0.526152316996545	-0.447404813269353	12.1115408105708	0.0411443294609558	0.272874126780455	0.212898316993424	12.1115408105708	0.310275309668742	0.466128594368873
SEPT7_K313_1ac	Q16181	313	Q16181	Q16181	Septin-7	SEPT7	sp|Q16181|SEPT7_HUMAN Septin-7 OS=Homo sapiens OX=9606 GN=SEPTIN7 PE=1 SV=2	1	100.112	4.89177e-09	136.83	97.569	100.11	1	KDVTNNVHYENYRSRKLAAVTYNGVDNNKNK	K(1)LAAVTYNGVDNNK	1	18607	4256	313	313	1	38	-0.0377084952071449	0.102248988578069	-0.139957483785214	0.120997576728641	0.148143385765675	-0.0271458090370338	0.134442076044991	0.0216304012968109	-0.0242639958907951	0.323233793296131	0.0130454035964756	0.00139935024803047	0.00435030829610036	0.000855810151871742	0.474084067255713	0.00194856959474214	0.567380866857325	0.521663176075062	0.37840067500287	0.0201207574089192	0.00256917109777585	0.00727795967429551	0.00160809034454269	0.522601799003661	0.0388278439260741	0.769247873566525	0.727274808401232	6120.1608628798	5096.4704358449	5474.93272017834	4310.74975111085	5213.95343858523	4040.88792742645	4869.20577281755	4592.49632713574	5252.78812042002	5247.96097221513	5965.18658487796	4999.30686517485	5831.16861308901	5562.43426429495	5712.52201973321	5204.30518145771	5077.90846823855	6543.56959276729	5550.88307248084	5247.96097221513	-0.152443365116987	12.3617402963772	0.22475923060236	0.394831517146819	-0.0358168584174603	12.3617402963772	0.7713240674727	0.816869177715397	-0.116626506699527	12.3617402963772	0.349111596101478	0.540475300578943	-0.325559634222719	12.3617402963772	0.0148230087349098	0.132915080033677	-0.190913359572795	12.3617402963772	0.132576464047799	0.378052938727037	-0.134646274649924	12.3617402963772	0.281552342671798	0.631149004987473	-0.235013474847381	12.3617402963772	0.0680885286832089	0.38259033207118	-0.216993706896984	12.3617402963772	0.0900453925721451	0.374548200207424	-0.0618972057416496	12.3617402963772	0.61626485135423	0.735244798772851
SEPT7_K208_1ac	Q16181	208	Q16181	Q16181	Septin-7	SEPT7	sp|Q16181|SEPT7_HUMAN Septin-7 OS=Homo sapiens OX=9606 GN=SEPTIN7 PE=1 SV=2	1	123.639	1.91745e-30	225.79	195.66	123.64	1	IAKADTLTPEECQQFKKQIMKEIQEHKIKIY	ADTLTPEECQQFK(1)K	13	18602	4256	208	208	1	38	-0.0377084952071449	0.102248988578069	-0.139957483785214	0.120997576728641	0.148143385765675	-0.0271458090370338	0.134442076044991	0.0216304012968109	-0.0242639958907951	0.323233793296131	0.0130454035964756	0.00139935024803047	0.00435030829610036	0.000855810151871742	0.474084067255713	0.00194856959474214	0.567380866857325	0.521663176075062	0.37840067500287	0.0201207574089192	0.00256917109777585	0.00727795967429551	0.00160809034454269	0.522601799003661	0.0388278439260741	0.769247873566525	0.727274808401232	58818.6387902053	67836.7239490725	53274.4589350895	61010.6941209081	57682.1654127163	74831.5259013221	63441.9606570605	73596.78328764	67032.8775478822	64832.9062544393	57607.7685293102	72374.0209901255	44169.0292376975	61691.0458025248	48073.584060231	48264.0342748054	69304.384710129	65418.1912207385	80405.5364597273	64832.9062544393	0.27231289254026	15.9203112183612	0.0865754434267816	0.214960288104399	0.525130159840089	15.9203112183612	0.00247793438739691	0.00958373924156559	-0.252817267299829	15.9203112183612	0.10973553358933	0.289463193999616	0.258977359804364	15.9203112183612	0.101901255866084	0.403488327369517	0.264035392591802	15.9203112183612	0.0958327308118984	0.317636433861682	-0.00505803278743855	15.9203112183612	0.973569987905151	0.990703182634675	0.174431098020666	15.9203112183612	0.261336078677691	0.648046519520052	-0.0733281364917246	15.9203112183612	0.632052004117081	0.831814169776249	0.187766630756562	15.9203112183612	0.227838708544536	0.381098498938178
SEPT7_K235_1ac	Q16181	235	Q16181	Q16181	Septin-7	SEPT7	sp|Q16181|SEPT7_HUMAN Septin-7 OS=Homo sapiens OX=9606 GN=SEPTIN7 PE=1 SV=2	1	61.7317	5.45026e-30	188.31	168.22	61.732	1	IKIYEFPETDDEEENKLVKKIKDRLPLAVVG	IYEFPETDDEEENK(1)LVK	14	18606	4256	235	235	1	38	-0.0377084952071449	0.102248988578069	-0.139957483785214	0.120997576728641	0.148143385765675	-0.0271458090370338	0.134442076044991	0.0216304012968109	-0.0242639958907951	0.323233793296131	0.0130454035964756	0.00139935024803047	0.00435030829610036	0.000855810151871742	0.474084067255713	0.00194856959474214	0.567380866857325	0.521663176075062	0.37840067500287	0.0201207574089192	0.00256917109777585	0.00727795967429551	0.00160809034454269	0.522601799003661	0.0388278439260741	0.769247873566525	0.727274808401232	2110.62274557521	1984.67188370666	2438.12979221155	2115.9712032835	1657.70701795177	2280.96710727139	2637.89141267353	2853.92333613005	2398.19159823345	2641.03213496337	2692.63372507533	3208.76721426578	2271.68277504777	3151.78124474874	2047.71699503952	2474.36545836173	2596.52661065964	2861.62651587752	2884.56494621657	2641.03213496337	0.332816470523357	11.2679239977206	0.0463831430087744	0.14588841499214	0.258325475169226	11.2679239977206	0.114565789437152	0.168662973212638	0.0744909953541306	11.2679239977206	0.638844076895209	0.772479064167971	0.055744479566826	11.2679239977206	0.725090010399314	0.930484519281751	0.360548657529776	11.2679239977206	0.0323899727118987	0.172783712509977	-0.30480417796295	11.2679239977206	0.0658965215351354	0.325301351850325	-0.461792995190407	11.2679239977206	0.00810381805496273	0.156962385269348	-0.0824978218733268	11.2679239977206	0.603472102298016	0.816994199507503	-0.184721004233877	11.2679239977206	0.251518374908384	0.407470818478004
ADRM1_K97_1ac	Q16186	97	Q16186	Q16186	Proteasomal ubiquitin receptor ADRM1	ADRM1	sp|Q16186|ADRM1_HUMAN Proteasomal ubiquitin receptor ADRM1 OS=Homo sapiens OX=9606 GN=ADRM1 PE=1 SV=2	1	99.9195	0.0157426	99.919	48.954	99.919	1	FKRVPQCPSGRVYVLKFKAGSKRLFFWMQEP	VYVLK(1)FK	5	18619	4257	97	97	1	20	-0.163253818745684	-0.318034944403717	0.154781125658033	-0.0762425263351787	-0.293538138314315	0.217295611979136	-0.0674844677751132	-0.129998954096216	-0.154495760185618	0.00432378255602625	5.45289381146353e-06	0.00627191181023177	0.145031082891176	1.47723670915347e-05	0.000391718663593852	0.194252759993834	0.018183531195766	0.00635062845011732	0.00754264733171293	1.74908759968157e-05	0.0101808731277787	0.182197290067245	3.96716042196859e-05	0.00074718483240349	0.430813027466925	0.114300290668987	0.05210553907302	6482.71084384383	5174.21109507372	6409.69236376001	6102.58132977536	5835.45180207737	7195.28699985085	6866.83135926635	7511.9937426704	7598.20995670956	6444.65674643807	5929.47823002743	6507.20508052019	3632.30261634461	6087.95834254082	3540.90059953806	4546.85142628695	5947.63354413965	6507.38600234589	8299.49990065905	6444.65674643807	0.413319488790423	12.5564544374046	0.0392469197394676	0.131322281499915	0.691504131621906	12.5564544374046	0.00150542585937818	0.00682865402997379	-0.278184642831484	12.5564544374046	0.152577390606367	0.341299071346267	-0.0312953116194556	12.5564544374046	0.868629299826772	0.97596808104884	0.230934424481504	12.5564544374046	0.231115411297896	0.508915554572725	-0.262229736100959	12.5564544374046	0.176229471479749	0.523817580678577	0.111648797136212	12.5564544374046	0.556830287445246	0.845402627685648	0.0956938904056877	12.5564544374046	0.61411287271607	0.822395059114816	0.55626359754609	12.5564544374046	0.0076984420345425	0.0515872234300844
ADRM1_K21_1ac	Q16186	21	Q16186	Q16186	Proteasomal ubiquitin receptor ADRM1	ADRM1	sp|Q16186|ADRM1_HUMAN Proteasomal ubiquitin receptor ADRM1 OS=Homo sapiens OX=9606 GN=ADRM1 PE=1 SV=2	1	97.7788	1.96543e-07	178.81	136.42	97.779	1	ALFPSLVPGSRGASNKYLVEFRAGKMSLKGT	GASNK(1)YLVEFR	5	18617	4257	21	21	1	20	-0.163253818745684	-0.318034944403717	0.154781125658033	-0.0762425263351787	-0.293538138314315	0.217295611979136	-0.0674844677751132	-0.129998954096216	-0.154495760185618	0.00432378255602625	5.45289381146353e-06	0.00627191181023177	0.145031082891176	1.47723670915347e-05	0.000391718663593852	0.194252759993834	0.018183531195766	0.00635062845011732	0.00754264733171293	1.74908759968157e-05	0.0101808731277787	0.182197290067245	3.96716042196859e-05	0.00074718483240349	0.430813027466925	0.114300290668987	0.05210553907302	8024.81011206082	6891.7420389398	6843.02715564195	7358.42097983462	7783.24662193783	7292.84475130583	7079.91017868722	8093.53462258987	8568.74356203938	7841.96574490318	7519.69088088561	8584.39694580182	6805.28381906442	9103.86415211403	6328.08919991794	7845.24509639289	7747.13120753058	8829.27874669678	8655.07662482661	7841.96574490318	0.306971904521314	12.9138269461037	0.0146050614500609	0.0697852457931635	0.290135244004547	12.9138269461037	0.020009466221902	0.0429376632118856	0.0168366605167662	12.9138269461037	0.884400316959725	0.934167062849621	-0.0695757993672803	12.9138269461037	0.54977055717275	0.859612650131773	0.0667035440329453	12.9138269461037	0.566215003080198	0.786287267388319	-0.136279343400226	12.9138269461037	0.247649992342641	0.600643348695088	-0.243089245809948	12.9138269461037	0.0466904278757399	0.327365430066244	-0.089973241892956	12.9138269461037	0.440718864346705	0.719099392400492	0.133458458078646	12.9138269461037	0.257230296444412	0.413351496392877
ADRM1_K42_1ac	Q16186	42	Q16186	Q16186	Proteasomal ubiquitin receptor ADRM1	ADRM1	sp|Q16186|ADRM1_HUMAN Proteasomal ubiquitin receptor ADRM1 OS=Homo sapiens OX=9606 GN=ADRM1 PE=1 SV=2	1	134.304	0.000159581	166.3	99.127	134.3	1	RAGKMSLKGTTVTPDKRKGLVYIQQTDDSLI	GTTVTPDK(1)RK	8	18618	4257	42	42	1	20	-0.163253818745684	-0.318034944403717	0.154781125658033	-0.0762425263351787	-0.293538138314315	0.217295611979136	-0.0674844677751132	-0.129998954096216	-0.154495760185618	0.00432378255602625	5.45289381146353e-06	0.00627191181023177	0.145031082891176	1.47723670915347e-05	0.000391718663593852	0.194252759993834	0.018183531195766	0.00635062845011732	0.00754264733171293	1.74908759968157e-05	0.0101808731277787	0.182197290067245	3.96716042196859e-05	0.00074718483240349	0.430813027466925	0.114300290668987	0.05210553907302	25934.1552532817	19665.7288421757	22387.0687703786	22805.9902976811	23351.5939855295	23662.0268824154	26489.0183375984	20521.0177381558	26905.746310701	20805.5108070015	23472.6077637756	23244.5627363407	15210.9702208882	25566.3777211808	14169.5603455351	14632.9563630665	24846.1370038126	19943.4574146813	24865.2243781899	20805.5108070015	0.260492342845444	14.3994807184898	0.208162433684474	0.37610587423145	0.428060416010869	14.3994807184898	0.0454482463754107	0.0803437834896815	-0.167568073165425	14.3994807184898	0.412361218300029	0.598259867584247	-0.117789973244202	14.3994807184898	0.562683714015975	0.866688847512576	0.0364569782636401	14.3994807184898	0.857235501103015	0.941767094926312	-0.154246951507842	14.3994807184898	0.44988278176911	0.758433464295354	0.0957692668764221	14.3994807184898	0.637383751507117	0.881629856191229	0.082448145218839	14.3994807184898	0.684662598072184	0.860392646513427	0.474051582966068	14.3994807184898	0.0284627167086144	0.10603166489045
CCDC6_K286_1ac	Q16204	286	Q16204	Q16204	Coiled-coil domain-containing protein 6	CCDC6	sp|Q16204|CCDC6_HUMAN Coiled-coil domain-containing protein 6 OS=Homo sapiens OX=9606 GN=CCDC6 PE=1 SV=2	1	125.175	5.8917e-41	209.73	191.63	125.18	1	RLKKQLRAAQLQHSEKMAQYLEEERHMREEN	AAQLQHSEK(1)MAQYLEEER	9	18620	4258	286	286	1	30	0.0314223154931916	-0.309462776585779	0.34088509207897	-0.0964721254343175	-0.432065210042616	0.335593084608298	0.0424987902011971	0.047790797671869	0.170393231128706	0.438905461687271	3.49101119561289e-07	8.68028312040871e-08	0.025751925803053	2.33952100816521e-09	1.09114616401969e-07	0.298475024606589	0.244193770749286	0.000436767611268319	0.494503998489706	1.56247738087945e-06	3.93157672870493e-07	0.0373978678582954	2.024122414128e-08	4.28954021563725e-07	0.543223277643153	0.493684836218906	0.0096021679461912	2442.84740526164	2163.30514257697	2466.64890034645	2409.10785695763	2678.23928363363	2352.39672525051	2578.87447428465	2598.4082677079	3257.04921115165	3127.66678237885	3505.79852733526	3051.77983057931	3802.20891048871	3065.5345401546	4444.09079533131	3679.38542266344	3631.50966950212	3060.27430919903	3292.47448981942	3127.66678237885	-0.261071610339815	11.5434594630233	0.0661339172059189	0.181393879180103	-0.231688841392145	11.5434594630233	0.0998006205474809	0.150928946269364	-0.02938276894767	11.5434594630233	0.828654229172228	0.898792001013228	-0.132177812740647	11.5434594630233	0.335997489885776	0.715027776332435	0.145178069991999	11.5434594630233	0.291849015228818	0.571832799570006	-0.277355882732646	11.5434594630233	0.0521962648524603	0.288373655906243	-0.496462267562702	11.5434594630233	0.00149462744954309	0.0814992981817759	-0.248489153777726	11.5434594630233	0.0790792163131003	0.356616407636771	-0.625356065161871	11.5434594630233	0.00016697851415638	0.00740378991970084
CCDC6_K81_1ac	Q16204	81	Q16204	Q16204	Coiled-coil domain-containing protein 6	CCDC6	sp|Q16204|CCDC6_HUMAN Coiled-coil domain-containing protein 6 OS=Homo sapiens OX=9606 GN=CCDC6 PE=1 SV=2	1	113.622	3.66994e-08	152.81	98.264	113.62	1	LQQENKVLKIELETYKLKCKALQEENRDLRK	IELETYK(1)LK	7	18624	4258	81	81	1	30	0.0314223154931916	-0.309462776585779	0.34088509207897	-0.0964721254343175	-0.432065210042616	0.335593084608298	0.0424987902011971	0.047790797671869	0.170393231128706	0.438905461687271	3.49101119561289e-07	8.68028312040871e-08	0.025751925803053	2.33952100816521e-09	1.09114616401969e-07	0.298475024606589	0.244193770749286	0.000436767611268319	0.494503998489706	1.56247738087945e-06	3.93157672870493e-07	0.0373978678582954	2.024122414128e-08	4.28954021563725e-07	0.543223277643153	0.493684836218906	0.0096021679461912	8914.99332726803	9818.74027380897	8397.76153120415	7931.79777608911	8523.95161830902	8556.01585261016	11612.592725906	10453.6907560923	10307.6104330938	8676.15846222054	10307.6161645318	10531.0064751688	6860.02632513536	9596.1680530141	7052.78447452727	7416.29788000356	13649.3279296589	13637.055196376	12607.2338879884	8676.15846222054	0.195894384613066	13.2122527086176	0.211014549715207	0.379135783372747	0.744784078200587	13.2122527086176	9.48619423675986e-05	0.00107302046541885	-0.548889693587521	13.2122527086176	0.00179535831598355	0.036154640937999	0.0207880164821184	13.2122527086176	0.89218445117578	0.980471782397698	0.323811920848819	13.2122527086176	0.0455710714659546	0.209536677071143	-0.3030239043667	13.2122527086176	0.0597280107456261	0.30955420830213	-0.0565346806364122	13.2122527086176	0.712848623819175	0.91391255990538	-0.302400469857233	13.2122527086176	0.0602078516753554	0.317814990869556	0.118571687494535	13.2122527086176	0.442975139253876	0.590964249352647
UAP1_K180_1ac	Q16222	180	Q16222	Q16222	UDP-N-acetylhexosamine pyrophosphorylase;UDP-N-acetylgalactosamine pyrophosphorylase;UDP-N-acetylglucosamine pyrophosphorylase	UAP1	sp|Q16222|UAP1_HUMAN UDP-N-acetylhexosamine pyrophosphorylase OS=Homo sapiens OX=9606 GN=UAP1 PE=1 SV=3	1	79.116	0.00309963	130.27	85.824	79.116	1	MTSGRTMESTKEFFTKHKYFGLKKENVIFFQ	EFFTK(1)HK	5	18626	4260	180	180	1	29	-0.636475322156024	-0.306513832472795	-0.329961489683228	-0.565957232861859	-0.331964711236392	-0.233992521625467	-0.00560920081421656	-0.101578168871978	-0.0761272901083814	2.79011654507611e-12	2.91202243245904e-07	1.00742948623092e-07	2.01322953760821e-11	9.22085962169542e-08	1.05576059566896e-05	0.886707246058876	0.0174523811961211	0.0654899385301003	7.03601742867133e-11	1.33160961791487e-06	4.46162211515697e-07	2.97098624018121e-10	4.47676389560682e-07	2.72079691832452e-05	0.946979688310075	0.11164929175754	0.218859884700443	1931.43964174216	2917.46346026768	2446.29731859238	2345.53017691025	2824.32287651352	2713.48862647788	1875.40371494301	3197.12149133028	2117.54640273255	2424.50848497038	2716.60046675314	2479.65280076066	1562.41505720401	2796.32210494483	2000.53106188603	2417.45767547076	2289.63740085483	2792.26782580603	2574.9212160445	2424.50848497038	0.327065374637368	11.2342302400025	0.131083500789919	0.281002089317925	0.318373857435857	11.2342302400025	0.141021676091571	0.199950711953311	0.00869151720151073	11.2342302400025	0.966989411600439	0.979874628715383	0.158865377828445	11.2342302400025	0.452819682903359	0.801643012019327	-0.0239376765744606	11.2342302400025	0.909268413836518	0.96275315054318	0.182803054402905	11.2342302400025	0.388824915802598	0.717320457600222	0.0492060657863505	11.2342302400025	0.814887083402263	0.946545257543313	-0.124905471415044	11.2342302400025	0.553886506361571	0.790326908892041	0.217406062595273	11.2342302400025	0.307386420026668	0.463245821491526
UAP1_K356_1ac	Q16222	356	Q16222	Q16222	UDP-N-acetylhexosamine pyrophosphorylase;UDP-N-acetylgalactosamine pyrophosphorylase;UDP-N-acetylglucosamine pyrophosphorylase	UAP1	sp|Q16222|UAP1_HUMAN UDP-N-acetylhexosamine pyrophosphorylase OS=Homo sapiens OX=9606 GN=UAP1 PE=1 SV=3	1	169.607	1.04733e-27	169.61	137.43	169.61	1	VVNVYEPQLQHHVAQKKIPYVDTQGQLIKPD	DVVNVYEPQLQHHVAQK(1)K	17	18625	4260	356	356	1	29	-0.636475322156024	-0.306513832472795	-0.329961489683228	-0.565957232861859	-0.331964711236392	-0.233992521625467	-0.00560920081421656	-0.101578168871978	-0.0761272901083814	2.79011654507611e-12	2.91202243245904e-07	1.00742948623092e-07	2.01322953760821e-11	9.22085962169542e-08	1.05576059566896e-05	0.886707246058876	0.0174523811961211	0.0654899385301003	7.03601742867133e-11	1.33160961791487e-06	4.46162211515697e-07	2.97098624018121e-10	4.47676389560682e-07	2.72079691832452e-05	0.946979688310075	0.11164929175754	0.218859884700443	19676.7759242725	19942.8488021154	22005.8657552289	21959.8373235791	22255.1968819874	17511.8307157997	16533.9821254919	16298.579721522	16000.639471678	17973.7968051625	20936.2828594696	21266.9499418064	26208.5403853738	18642.2468766779	23455.2411827112	25188.1821739125	15519.1395179179	12608.025281052	14376.2917972866	17973.7968051625	-0.122005588663473	14.2129956067414	0.36584718133418	0.539932283440494	-0.731290056266429	14.2129956067414	2.35217258094916e-05	0.000430564356838992	0.609284467602956	14.2129956067414	0.000184309746422334	0.00964263761181171	-0.109818485177076	14.2129956067414	0.414709675362977	0.778919834162652	-0.386738066294564	14.2129956067414	0.00847095018418606	0.0775231036097392	0.276919581117488	14.2129956067414	0.0490539756287824	0.279071675636802	-0.126955702760849	14.2129956067414	0.34715303155547	0.720745428855313	0.205409183724619	14.2129956067414	0.135330753953825	0.437920490500289	-0.139142806247246	14.2129956067414	0.303969122039835	0.459816075603596
UAP1_K152_1ac	Q16222	152	Q16222	Q16222	UDP-N-acetylhexosamine pyrophosphorylase;UDP-N-acetylgalactosamine pyrophosphorylase;UDP-N-acetylglucosamine pyrophosphorylase	UAP1	sp|Q16222|UAP1_HUMAN UDP-N-acetylhexosamine pyrophosphorylase OS=Homo sapiens OX=9606 GN=UAP1 PE=1 SV=3	1	77.5932	9.69596e-06	122.33	100.45	77.593	1	QIQAERILKLQQVAEKYYGNKCIIPWYIMTS	LQQVAEK(1)YYGNK	7	18629	4260	152	152	1	29	-0.636475322156024	-0.306513832472795	-0.329961489683228	-0.565957232861859	-0.331964711236392	-0.233992521625467	-0.00560920081421656	-0.101578168871978	-0.0761272901083814	2.79011654507611e-12	2.91202243245904e-07	1.00742948623092e-07	2.01322953760821e-11	9.22085962169542e-08	1.05576059566896e-05	0.886707246058876	0.0174523811961211	0.0654899385301003	7.03601742867133e-11	1.33160961791487e-06	4.46162211515697e-07	2.97098624018121e-10	4.47676389560682e-07	2.72079691832452e-05	0.946979688310075	0.11164929175754	0.218859884700443	2147.36693039021	2961.4753377352	2518.58812739868	3923.91266835119	2376.29382013077	2853.59074372181	2565.42622334471	2593.1327906714	3111.87479451138	2944.68700615312	3410.16131913547	3834.572927613	2641.30125688779	3172.16184953408	2841.18038603825	2949.60742155696	3045.98354927461	2379.70869308102	2813.42984432067	2944.68700615312	0.162491987602312	11.4865767592807	0.312001211930767	0.485837181293098	-0.109185386476327	11.4865767592807	0.493678830793544	0.566640258943731	0.271677374078639	11.4865767592807	0.0986518081586797	0.276560807593286	0.455830089905394	11.4865767592807	0.00890889483725028	0.097225613424706	0.229260487417859	11.4865767592807	0.159154800023105	0.41743842513534	0.226569602487535	11.4865767592807	0.163852270312119	0.50481042233486	-0.0378892650481912	11.4865767592807	0.811226052279482	0.94567881905209	0.00721850654291245	11.4865767592807	0.96367898514166	0.987000330128549	-0.331227367351273	11.4865767592807	0.0476618241164629	0.144158400052255
UAP1_K182_1ac	Q16222	182	Q16222	Q16222	UDP-N-acetylhexosamine pyrophosphorylase;UDP-N-acetylgalactosamine pyrophosphorylase;UDP-N-acetylglucosamine pyrophosphorylase	UAP1	sp|Q16222|UAP1_HUMAN UDP-N-acetylhexosamine pyrophosphorylase OS=Homo sapiens OX=9606 GN=UAP1 PE=1 SV=3	1	88.9423	0.0264553	88.942	54.135	88.942	1	SGRTMESTKEFFTKHKYFGLKKENVIFFQQG	HK(1)YFGLK	2	18627	4260	182	182	1	29	-0.636475322156024	-0.306513832472795	-0.329961489683228	-0.565957232861859	-0.331964711236392	-0.233992521625467	-0.00560920081421656	-0.101578168871978	-0.0761272901083814	2.79011654507611e-12	2.91202243245904e-07	1.00742948623092e-07	2.01322953760821e-11	9.22085962169542e-08	1.05576059566896e-05	0.886707246058876	0.0174523811961211	0.0654899385301003	7.03601742867133e-11	1.33160961791487e-06	4.46162211515697e-07	2.97098624018121e-10	4.47676389560682e-07	2.72079691832452e-05	0.946979688310075	0.11164929175754	0.218859884700443	10584.5793543786	11272.0418076121	10171.1187144759	10525.456178312	9616.92817410908	11740.7882877905	10539.8645417974	10788.6099659151	11372.857194633	9684.77934237933	10383.6926907311	10607.8987534694	7174.45182339731	10012.315182475	6833.06287967255	8577.35349150079	9408.79196845495	10037.2292967907	10890.4387027441	9684.77934237933	0.279884865732145	13.274646453001	0.0562202576224639	0.163436626533035	0.338213382617013	13.274646453001	0.0237900445125554	0.0489259799895662	-0.0583285168848686	13.274646453001	0.676488144692728	0.799640898306358	0.142690183739347	13.274646453001	0.31289727791657	0.694529986980005	0.106956571591699	13.274646453001	0.446683575582562	0.702839042010928	0.0357336121476486	13.274646453001	0.797951747262434	0.932260899057761	0.204213966117955	13.274646453001	0.154298365281723	0.532882668481108	0.110151837085438	13.274646453001	0.433437644797625	0.714574854182673	0.341408648110752	13.274646453001	0.022658450175303	0.0930272353350654
E2F4_K96_1ac	Q16254	96	Q16254	Q16254	Transcription factor E2F4	E2F4	sp|Q16254|E2F4_HUMAN Transcription factor E2F4 OS=Homo sapiens OX=9606 GN=E2F4 PE=1 SV=2	1	81.0165	0.000205078	149.31	93.741	81.017	1	WKGVGPGCNTREIADKLIELKAEIEELQQRE	EIADK(1)LIELK	5	18633	4262	96	96	1	10	-0.680711968224845	-0.467217628980659	-0.213494339244185	-0.986446213450247	-0.568941009860794	-0.417505203589453	-0.0746835229249925	0.129327341420275	0.231050722300409	6.96950560747503e-10	2.16902535706599e-07	0.00169530565608536	1.48009036501446e-12	1.16603857894439e-08	1.04365163773351e-06	0.213836128661001	0.0385857800891381	0.000862750010027882	6.73692684086707e-09	1.03260540874424e-06	0.00306140494845744	3.40222380419142e-11	7.69047290451475e-08	3.30316321222853e-06	0.450545147674916	0.175946419477149	0.0147354951911934	1724.347280104	1590.71944353402	1612.56036600004	1866.17202453601	1771.03744876803	1721.44713056099	1461.32547491133	1829.03167689611	1550.59828566158	1698.41212600984	1900.99237064179	1200.19518464808	3094.89005893586	1751.98623547596	2179.05933131671	781.424759293463	1679.51460448679	971.282944666052	1171.61365526368	1698.41212600984	-0.987969007161745	10.6439956730342	0.000816314867206452	0.0101865044589517	-0.915280531219906	10.6439956730342	0.00159046352036535	0.0070877462090296	-0.0726884759418382	10.6439956730342	0.773241292019842	0.864457385564391	0.0177950053428617	10.6439956730342	0.943705214668603	0.990861682443419	-0.0829385569952237	10.6439956730342	0.742413798459505	0.885379158231803	0.100733562338085	10.6439956730342	0.689967143919566	0.885952392428107	0.545647967550975	10.6439956730342	0.0408746185277621	0.310587000209146	0.372225929271051	10.6439956730342	0.150901603232404	0.459469568945539	-0.460116044953631	10.6439956730342	0.0799179708377961	0.197413675171044
PDCD2_K286_1ac	Q16342	286	Q16342	Q16342	Programmed cell death protein 2	PDCD2	sp|Q16342|PDCD2_HUMAN Programmed cell death protein 2 OS=Homo sapiens OX=9606 GN=PDCD2 PE=1 SV=2	1	125.737	1.1437e-14	208.11	194.29	125.74	1	NIPQEKDIPDCPCGAKRILEFQVMPQLLNYL	DIPDCPCGAK(1)R	10	18634	4263	286	286	1	11	-0.54835096998162	-0.613094745238396	0.0647437752567761	-0.490568305946667	-0.592630184506422	0.102061878559756	0.033197613945358	-0.00412048935762144	-0.0245850500895948	2.01473922073117e-09	3.37441826015687e-10	0.210874225955488	1.14166080622734e-08	5.83817850259745e-10	0.0557214209394926	0.514338593989289	0.935106913792026	0.628219954295281	1.66741062534257e-08	4.32846047474161e-09	0.255878235683888	6.5040529917563e-08	6.32826074352346e-09	0.0741510884890904	0.72162125553151	0.971007227667777	0.799993745451914	7866.0206637592	11064.7996075634	7538.28011867313	10011.4083391256	8035.77297404269	10939.9765987982	8883.01106755379	9569.31263426179	9853.83415106572	9769.943159349	7885.2098741314	14703.4946319856	6900.00098047884	13030.5968661358	8759.52456649487	16289.3639662398	9025.03310069807	7348.37997448733	9231.96346726015	9769.943159349	0.903726174369972	13.2252114381018	5.39499083298488e-07	9.82903859289457e-05	0.120465892325429	13.2252114381018	0.337253736734403	0.412699436354719	0.783260282044543	13.2252114381018	3.88165257443276e-06	0.000858732453823797	0.448903336447403	13.2252114381018	0.00163364938548291	0.034307857588988	0.271281030100177	13.2252114381018	0.039025264138261	0.192835111820392	0.177622306347226	13.2252114381018	0.162936884410008	0.503049196035485	-0.454920205143891	13.2252114381018	0.00146047975938452	0.0809575349932414	0.150717770553426	13.2252114381018	0.233090347441001	0.550927645060567	-9.73672213220311e-05	13.2252114381018	0.999373409055133	0.99972373466178
PKN1_K243_1ac	Q16512	243	Q16512	Q16512	Serine/threonine-protein kinase N1	PKN1	sp|Q16512|PKN1_HUMAN Serine/threonine-protein kinase N1 OS=Homo sapiens OX=9606 GN=PKN1 PE=1 SV=2	1	150.683	1.61416e-05	150.68	80.416	150.68	1	VAEGAKNVLRLLSAAKAPDRKAVSEAQEKLT	LLSAAK(1)APDRK	6	18639	4266	243	243	1	40	-0.217059175797946	-0.0818414249405421	-0.135217750857404	-0.279029431596697	-0.161418136285292	-0.117611295311406	-0.0251966934389536	-0.0428031489849516	0.036773562359798	1.74362046427615e-06	0.0175336623312911	0.000410964830304487	4.99973342229168e-08	6.5815097019688e-05	0.00143817287733673	0.43132690455807	0.188290462093424	0.25535037670317	6.10944089117437e-06	0.0264067487842069	0.000837957777652955	2.37362759483548e-07	0.000152967915924859	0.00250985024430798	0.659685494056527	0.426413740620449	0.485601956668751	7482.52665729053	6998.86673040353	7184.18789604012	7257.5178540854	5990.4678955536	7513.01140763974	6093.34660286292	6413.18894111311	6264.85375515362	7842.47931639689	8210.53175801194	7764.11866935503	10695.4931301376	10512.3166014025	14945.3011194988	16362.8774571741	7235.68848281576	6451.59136311434	6664.1729323078	7842.47931639689	0.00838621489392644	12.956164724694	0.968639778649408	0.982347158966887	-0.692271873180427	12.956164724694	0.00386695405985698	0.0130408646713731	0.700658088074354	12.956164724694	0.00353500222423664	0.0514986307098106	0.081656519309222	12.956164724694	0.702417019323291	0.926455553741708	-0.131820579344307	12.956164724694	0.538658136951349	0.769117942910948	0.213477098653529	12.956164724694	0.323304790577308	0.668604968793495	-0.602398872178862	12.956164724694	0.00999125868616276	0.171195497785692	-0.115217882758037	12.956164724694	0.590544716776148	0.809721219334732	-0.675669176594157	12.956164724694	0.00461663888330276	0.038833932507782
PKN1_K445_1ac	Q16512	445	Q16512	Q16512	Serine/threonine-protein kinase N1	PKN1	sp|Q16512|PKN1_HUMAN Serine/threonine-protein kinase N1 OS=Homo sapiens OX=9606 GN=PKN1 PE=1 SV=2	1	94.3023	0.000172588	166.96	68.201	94.302	1	ELAVFWRDQRGLCALKFLKLEDFLDNERHEV	GLCALK(1)FLK	6	18638	4266	445	445	1	40	-0.217059175797946	-0.0818414249405421	-0.135217750857404	-0.279029431596697	-0.161418136285292	-0.117611295311406	-0.0251966934389536	-0.0428031489849516	0.036773562359798	1.74362046427615e-06	0.0175336623312911	0.000410964830304487	4.99973342229168e-08	6.5815097019688e-05	0.00143817287733673	0.43132690455807	0.188290462093424	0.25535037670317	6.10944089117437e-06	0.0264067487842069	0.000837957777652955	2.37362759483548e-07	0.000152967915924859	0.00250985024430798	0.659685494056527	0.426413740620449	0.485601956668751	5915.05486809788	6606.13474044158	5942.10009612839	6271.4724732521	6157.02442110775	6405.58281242347	6928.35315948832	6751.79217223442	6862.79197624704	6352.52919661585	5420.25974704991	7527.12337118981	4786.39353734478	5742.89315651757	5344.36302952498	5468.17073935385	7267.92579548068	5686.24311079334	7516.58807953746	6352.52919661585	0.256538536800209	12.6032907874861	0.0603781361933553	0.171060339753074	0.387926132081285	12.6032907874861	0.00705264825956434	0.0199556570340971	-0.131387595281076	12.6032907874861	0.319304082980106	0.514327338155806	0.0981142325831943	12.6032907874861	0.454429177046908	0.802244668917968	0.189660280756923	12.6032907874861	0.156259387092072	0.413385429521195	-0.0915460481737291	12.6032907874861	0.48477188798219	0.778086230038741	0.05566860592781	12.6032907874861	0.669668900974482	0.894062688042567	0.015827058820463	12.6032907874861	0.903247388930016	0.964995936378343	0.214092910144824	12.6032907874861	0.112031295978407	0.243599641887337
PKN1_K263_1ac	Q16512	263	Q16512	Q16512	Serine/threonine-protein kinase N1	PKN1	sp|Q16512|PKN1_HUMAN Serine/threonine-protein kinase N1 OS=Homo sapiens OX=9606 GN=PKN1 PE=1 SV=2	1	124.423	7.27761e-06	124.42	91.302	124.42	1	KAVSEAQEKLTESNQKLGLLREALERRLGEL	LTESNQK(1)LGLLR	7	18640	4266	263	263	1	40	-0.217059175797946	-0.0818414249405421	-0.135217750857404	-0.279029431596697	-0.161418136285292	-0.117611295311406	-0.0251966934389536	-0.0428031489849516	0.036773562359798	1.74362046427615e-06	0.0175336623312911	0.000410964830304487	4.99973342229168e-08	6.5815097019688e-05	0.00143817287733673	0.43132690455807	0.188290462093424	0.25535037670317	6.10944089117437e-06	0.0264067487842069	0.000837957777652955	2.37362759483548e-07	0.000152967915924859	0.00250985024430798	0.659685494056527	0.426413740620449	0.485601956668751	879.524189897323	1100.34355465335	680.819088433559	992.222759914805	906.35978508591	1443.20083541298	958.496977932103	936.822205998808	857.762295010579	792.609592925148	628.985611944385	701.650963996319	252.494042796313	792.911960496573	697.490472731311	400.16160631988	676.63502756126	858.710360579053	778.260987043545	792.609592925148	0.335682368629348	9.57780235112609	0.310735837800617	0.484500119228792	0.676451208041502	9.57780235112609	0.0494465951886165	0.0858524994477841	-0.340768839412155	9.57780235112609	0.303661534810268	0.500692347537459	0.512555921210801	9.57780235112609	0.128293225227432	0.454072533068745	0.168349487237	9.57780235112609	0.607492993040511	0.81478639998388	0.344206433973801	9.57780235112609	0.298946424453361	0.646797702427509	0.941083125325934	9.57780235112609	0.00879176570528056	0.163053034385598	0.256107851939978	9.57780235112609	0.436672413769066	0.716801886752995	0.76420957274448	9.57780235112609	0.0284741863572055	0.10604888165649
PKN2_K92_1ac	Q16513	92	Q16513	Q16513	Serine/threonine-protein kinase N2	PKN2	sp|Q16513|PKN2_HUMAN Serine/threonine-protein kinase N2 OS=Homo sapiens OX=9606 GN=PKN2 PE=1 SV=1	1	68.2235	0.00227975	114.5	83.809	68.224	1	KSLAYVDNILKKSNKKLEELHHKLQELNAHI	K(1)LEELHHK	1	18643	4267	92	92	1	53	-0.155829881675878	-0.172719505988624	0.0168896243127463	-0.119506731038296	-0.147613272717564	0.0281065416792678	0.0443230007737121	0.0331060834071906	0.00799985013613025	9.90225562794949e-05	3.1254095108624e-05	0.596863405297275	0.00127938546336229	0.000175353207509018	0.382047156852092	0.174685767488728	0.30517624781392	0.80158534420612	0.000235969815881153	8.29893500964207e-05	0.646149853158943	0.00233940093044749	0.000375400349858257	0.429596370209814	0.40392550443591	0.556719393352457	0.903245201895555	9903.88437132699	8317.84664870757	10583.3172229536	8583.40393257736	10040.1699022093	7532.85669194881	9628.51596218874	9574.34152400197	9186.68951452364	8545.53080276913	8618.77472867083	7930.18224759273	6505.92774753757	8295.09848744213	7135.6516455292	8087.01781958795	8028.27437461287	9776.4400051643	8620.28281131172	8545.53080276913	0.136979383258943	13.0722039519838	0.248454555488271	0.419524178681632	0.252617189870065	13.0722039519838	0.0407285125612199	0.0737513734241173	-0.115637806611122	13.0722039519838	0.327455873760073	0.521652264278212	-0.322823058637708	13.0722039519838	0.0112769786016536	0.112813495235922	-0.104464815435458	13.0722039519838	0.375235612283857	0.645706299597217	-0.21835824320225	13.0722039519838	0.0729975891316686	0.342731208784234	0.0052453802343333	13.0722039519838	0.964109459813291	0.989738487855991	0.107965816825461	13.0722039519838	0.359784683594421	0.665571842826219	0.465047822130984	13.0722039519838	0.000696163531788878	0.0145855942288086
TAF12_K149_1ac	Q16514	149	Q16514	Q16514	Transcription initiation factor TFIID subunit 12	TAF12	sp|Q16514|TAF12_HUMAN Transcription initiation factor TFIID subunit 12 OS=Homo sapiens OX=9606 GN=TAF12 PE=1 SV=1	1	218.492	8.30344e-14	218.49	178.64	218.49	1	EEIRPYKKACTTEAHKQRMALIRKTTKK___	ACTTEAHK(1)QR	8	18647	4268	149	149	1	6	-0.0410968390924928	-0.0492670419345167	0.00817020284202385	0.149793307301863	0.0990946086683913	0.0506986986334717	0.0623924977844297	0.0198640019929819	-0.128497648609926	0.301567027879715	0.218495663259963	0.834916773029085	0.00110248764796184	0.0194806442510616	0.205963736822672	0.123743674336627	0.61344964886963	0.00375650847706084	0.356257373677393	0.262562272850865	0.861337554079097	0.00203722609776396	0.0285234952639431	0.244318356325067	0.334278011202351	0.799879338374881	0.0376705306225961	7177.85566536896	5367.11925861285	5500.89127636325	5514.18065307304	6439.76788667119	5428.5383927501	6970.85171751417	5505.97975742394	7911.5431757559	6264.08056120062	5235.41565345054	5898.80812112503	5864.84013240643	5705.33238742304	5511.17975444277	7041.04720268717	6202.80932924548	5963.98998660195	7060.47400124922	6264.08056120062	0.161922462481119	12.5747258007871	0.254621800680832	0.425692115658402	0.208735869130003	12.5747258007871	0.146401271699434	0.206106372139766	-0.0468134066488837	12.5747258007871	0.737864580804479	0.84097407976868	-0.220789566971188	12.5747258007871	0.125701410984193	0.449149065644028	0.0853554597018338	12.5747258007871	0.543112287908153	0.772468487375611	-0.306145026673022	12.5747258007871	0.038706333635946	0.245658312576336	-0.186888714815737	12.5747258007871	0.191048541908389	0.58167275095147	0.0724429052084012	12.5747258007871	0.6052722643774	0.818084670396818	0.19582331463657	12.5747258007871	0.171621303830874	0.317189105039373
CSRP2_K131_1ac	Q16527	131	Q16527	Q16527	Cysteine and glycine-rich protein 2	CSRP2	sp|Q16527|CSRP2_HUMAN Cysteine and glycine-rich protein 2 OS=Homo sapiens OX=9606 GN=CSRP2 PE=1 SV=3	1	90.3665	2.02254e-05	98.439	78.835	90.367	1	AEKCSRCGDSVYAAEKIIGAGKPWHKNCFRC	CGDSVYAAEK(1)IIGAGK	10	18649	4270	131	131	1	14	0.104335754025787	0.290924871305084	-0.186589117279297	0.0493957014605684	0.198824472268409	-0.149428770807841	0.0175349908569196	-0.0196253556145365	0.0724750434221377	0.133525636277787	0.000358893356734333	0.0115763357432723	0.466559042368283	0.0077740048707132	0.0371552197484857	0.794732514271303	0.770963501044045	0.289473904995852	0.172002524856632	0.000755314590240593	0.0179096901232076	0.52120875951344	0.012205515063449	0.0510118261206592	0.898433655648009	0.891304658363275	0.522735733242299	763.770718533424	712.90443094429	738.776926206083	865.030909626708	675.507301784327	696.1904177613	614.420872979718	1003.93993642084	747.754380850884	1007.25728068809	1558.74134015012	1518.95795491299	766.72166619743	1396.85017134077	945.941446546779	1415.13829148663	1331.31205527447	993.50293064807	922.885765405298	1007.25728068809	0.469741025343456	9.88298162497192	0.068072575739756	0.184861838144051	0.0368965674076005	9.88298162497192	0.880821326371128	0.906194546060783	0.432844457935856	9.88298162497192	0.0906318980224416	0.266020768153057	0.0572308487840854	9.88298162497192	0.816182989583526	0.959235859273464	0.0917143185273499	9.88298162497192	0.709820678461309	0.869540712518912	-0.0344834697432645	9.88298162497192	0.888558914794971	0.964365339729473	-0.935348072877279	9.88298162497192	0.00107453396816466	0.0713653002518997	-0.468020145198158	9.88298162497192	0.0690024781580796	0.335903631770347	-0.522837896317908	9.88298162497192	0.0443554567208014	0.138177309230628
CSRP2_K108_1ac	Q16527	108	Q16527	Q16527	Cysteine and glycine-rich protein 2	CSRP2	sp|Q16527|CSRP2_HUMAN Cysteine and glycine-rich protein 2 OS=Homo sapiens OX=9606 GN=CSRP2 PE=1 SV=3	1	144.731	1.3823e-50	184.02	165.96	184.02	1	ESVQPHRPTTNPNTSKFAQKYGGAEKCSRCG	LGIKPESVQPHRPTTNPNTSK(1)FAQK	21	18652	4270	108	108	1	14	0.104335754025787	0.290924871305084	-0.186589117279297	0.0493957014605684	0.198824472268409	-0.149428770807841	0.0175349908569196	-0.0196253556145365	0.0724750434221377	0.133525636277787	0.000358893356734333	0.0115763357432723	0.466559042368283	0.0077740048707132	0.0371552197484857	0.794732514271303	0.770963501044045	0.289473904995852	0.172002524856632	0.000755314590240593	0.0179096901232076	0.52120875951344	0.012205515063449	0.0510118261206592	0.898433655648009	0.891304658363275	0.522735733242299	7568.65509915953	8409.1908189178	7837.2981179845	7093.15253530616	8654.13002959013	7013.57799838055	6147.31103786964	6975.54651689326	6652.27250456296	7985.75534083719	10912.8633814711	7742.61650389738	13558.6047135782	7045.40729029584	12331.4737765394	11238.7785252358	10138.8292238059	7725.0642119481	8865.36574412983	7985.75534083719	-0.524483431333707	13.0355905486857	0.00306180198390682	0.0254100029596897	-0.464607231053931	13.0355905486857	0.00728902737655318	0.0204266880118173	-0.0598762002797759	13.0355905486857	0.702894749704194	0.817362550792455	-0.0984125187950742	13.0355905486857	0.532084241455574	0.848716719119598	-0.282557711274423	13.0355905486857	0.0834088151955379	0.294610767626139	0.184145192479349	13.0355905486857	0.248371607573016	0.601414311974248	-0.18379101842922	13.0355905486857	0.249250810301876	0.638210656140022	-0.427812411188345	13.0355905486857	0.0122854908001434	0.166596419028915	-0.609861930967853	13.0355905486857	0.000871390157239501	0.0164164817214245
CSRP2_K118_1ac	Q16527	118	Q16527	Q16527	Cysteine and glycine-rich protein 2	CSRP2	sp|Q16527|CSRP2_HUMAN Cysteine and glycine-rich protein 2 OS=Homo sapiens OX=9606 GN=CSRP2 PE=1 SV=3	1	120.306	0.00260482	120.31	90.081	120.31	1	NPNTSKFAQKYGGAEKCSRCGDSVYAAEKII	YGGAEK(1)CSR	6	18651	4270	118	118	1	14	0.104335754025787	0.290924871305084	-0.186589117279297	0.0493957014605684	0.198824472268409	-0.149428770807841	0.0175349908569196	-0.0196253556145365	0.0724750434221377	0.133525636277787	0.000358893356734333	0.0115763357432723	0.466559042368283	0.0077740048707132	0.0371552197484857	0.794732514271303	0.770963501044045	0.289473904995852	0.172002524856632	0.000755314590240593	0.0179096901232076	0.52120875951344	0.012205515063449	0.0510118261206592	0.898433655648009	0.891304658363275	0.522735733242299	15190.6533413973	16884.2532275721	13701.8590943313	13102.8853160723	14687.8356496545	16741.6912494134	9199.10638392917	13374.7108846563	9074.32434770166	14068.8357318429	17449.5820164715	17820.7127019086	9275.11194887629	14682.256246979	13439.82687998	8956.6367612773	12862.531260957	10615.5927648357	13765.383107835	14068.8357318429	0.0358380307340109	13.6829790079723	0.879150252576879	0.927667891203784	-0.070246451795354	13.6829790079723	0.76588259983439	0.812527090568978	0.106084482529365	13.6829790079723	0.653436206291735	0.782581131691997	0.0922769292738259	13.6829790079723	0.695936481237321	0.924452937763009	-0.484413976621321	13.6829790079723	0.0510028807887109	0.224766821825264	0.576690905895147	13.6829790079723	0.0226878773088499	0.181855314702303	0.220116819214377	13.6829790079723	0.355766724426448	0.726546682641168	-0.250489604151404	13.6829790079723	0.294911738350901	0.610458037523326	0.163677920674562	13.6829790079723	0.490075246012589	0.630864942622689
CSRP2_K112_1ac	Q16527	112	Q16527	Q16527	Cysteine and glycine-rich protein 2	CSRP2	sp|Q16527|CSRP2_HUMAN Cysteine and glycine-rich protein 2 OS=Homo sapiens OX=9606 GN=CSRP2 PE=1 SV=3	1	125.747	0.000188161	150.61	107.61	125.75	1	PHRPTTNPNTSKFAQKYGGAEKCSRCGDSVY	FAQK(1)YGGAEK	4	18650	4270	112	112	1	14	0.104335754025787	0.290924871305084	-0.186589117279297	0.0493957014605684	0.198824472268409	-0.149428770807841	0.0175349908569196	-0.0196253556145365	0.0724750434221377	0.133525636277787	0.000358893356734333	0.0115763357432723	0.466559042368283	0.0077740048707132	0.0371552197484857	0.794732514271303	0.770963501044045	0.289473904995852	0.172002524856632	0.000755314590240593	0.0179096901232076	0.52120875951344	0.012205515063449	0.0510118261206592	0.898433655648009	0.891304658363275	0.522735733242299	11938.0424891513	10808.4485353629	13074.2915058523	11426.7306480219	11645.5897025289	11122.878019988	9045.97042685973	10211.052371231	10257.927917632	11407.7230778238	14553.8404157097	10551.4814793444	18416.4439108752	9708.88800775677	17876.5654596276	15453.1186477571	10066.1427590634	9356.0543390504	10310.4741067023	11407.7230778238	-0.532580808182988	13.5128725891461	0.00157793932104248	0.0160025987725369	-0.767623404081082	13.5128725891461	4.00710184067984e-05	0.000605995889695	0.235042595898094	13.5128725891461	0.120478970140397	0.302781131384969	-0.134660163472518	13.5128725891461	0.36332059714394	0.73906310422053	-0.313288224792785	13.5128725891461	0.0431588187936774	0.203305898799976	0.178628061320268	13.5128725891461	0.231691057604932	0.58493115716824	-0.0682064342249014	13.5128725891461	0.642460472309592	0.883732144712388	-0.0117918996470756	13.5128725891461	0.935847270619768	0.976717268689697	-0.466127078935372	13.5128725891461	0.00446765576824967	0.0382747261484337
DDB1_K150_1ac	Q16531	150	Q16531	Q16531	DNA damage-binding protein 1	DDB1	sp|Q16531|DDB1_HUMAN DNA damage-binding protein 1 OS=Homo sapiens OX=9606 GN=DDB1 PE=1 SV=1	1	117.704	2.241e-05	120.84	85.315	117.7	1	LYDGLFKVIPLDRDNKELKAFNIRLEELHVI	VIPLDRDNK(1)ELK	9	18665	4271	150	150	1	66	-0.011304114214898	0.0231599360579082	-0.0344640502728062	-0.0552134677848883	0.00914549362182626	-0.0643589614067146	0.074843430517042	0.10473834165095	0.118752784087032	0.696898463894756	0.427989945387842	0.243136365100683	0.0690660226111781	0.752485226793849	0.0369144507247881	0.0173158584843931	0.00175803325039125	0.000588840310185443	0.737224852490269	0.478433610398352	0.291071096673172	0.0926571863351965	0.784891524882052	0.0507300048909013	0.116957777432589	0.0301660934537583	0.0118793336930117	10051.955513018	9827.12961830183	9313.54388137401	10371.9543140691	9399.48505321777	10431.9384862975	9864.93142612425	9785.75226619579	9923.22349446145	9621.63415594099	9028.98097251402	9947.38311176835	8473.93248829462	9642.30480932613	7838.38094093304	7482.06553016626	10517.8218765571	8530.92931116285	12190.0197073121	9621.63415594099	0.086327061354611	13.2199032725124	0.517774063143594	0.668778604978766	0.288981677159207	13.2199032725124	0.0398862759366457	0.0726168433053016	-0.202654615804596	13.2199032725124	0.138332482529063	0.32586200554382	0.09100168709797	13.2199032725124	0.495630679255894	0.829049114166858	0.0408281306472063	13.2199032725124	0.758666740163228	0.89384609998233	0.0501735564507637	13.2199032725124	0.705941306102716	0.894250066773551	0.189063206511097	13.2199032725124	0.165207858437211	0.547604643783958	-0.0637649657442623	13.2199032725124	0.631967173886978	0.831814169776249	0.184388580767738	13.2199032725124	0.175381329773419	0.321300753918274
DDB1_K897_1ac	Q16531	897	Q16531	Q16531	DNA damage-binding protein 1	DDB1	sp|Q16531|DDB1_HUMAN DNA damage-binding protein 1 OS=Homo sapiens OX=9606 GN=DDB1 PE=1 SV=1	1	114.834	0.000343698	114.83	86.665	114.83	1	ASINSTVRLYEWTTEKELRTECNHYNNIMAL	LYEWTTEK(1)ELR	8	18659	4271	897	897	1	66	-0.011304114214898	0.0231599360579082	-0.0344640502728062	-0.0552134677848883	0.00914549362182626	-0.0643589614067146	0.074843430517042	0.10473834165095	0.118752784087032	0.696898463894756	0.427989945387842	0.243136365100683	0.0690660226111781	0.752485226793849	0.0369144507247881	0.0173158584843931	0.00175803325039125	0.000588840310185443	0.737224852490269	0.478433610398352	0.291071096673172	0.0926571863351965	0.784891524882052	0.0507300048909013	0.116957777432589	0.0301660934537583	0.0118793336930117	1584.21769559726	1696.76550272972	1569.29996160965	2131.59277195503	2088.94212696098	1937.8649399892	2123.31129035617	2017.07463385303	1996.62580391108	2036.31284786552	2253.03169230829	2631.91190957751	2008.96033107629	2209.02852006892	1529.89371919315	1737.7412073979	2602.52058286915	2124.53932655755	3089.40872210624	2036.31284786552	0.181662791785783	10.9936237396324	0.344770461388413	0.51921767626772	0.434214084721646	10.9936237396324	0.0319008226348318	0.0611548356846584	-0.252551292935863	10.9936237396324	0.193837152561425	0.388627931714943	0.144174268097007	10.9936237396324	0.451374999713903	0.801329043399002	0.239826691874358	10.9936237396324	0.216261720786382	0.490778447317497	-0.0956524237773504	10.9936237396324	0.615813017720992	0.850798894954195	-0.175849808975601	10.9936237396324	0.360070180950782	0.731121575405894	-0.332748678134113	10.9936237396324	0.0919745369353899	0.377381284394266	-0.138361285286825	10.9936237396324	0.469562384119554	0.613777926931207
DDB1_K254_1ac	Q16531	254	Q16531	Q16531	DNA damage-binding protein 1	DDB1	sp|Q16531|DDB1_HUMAN DNA damage-binding protein 1 OS=Homo sapiens OX=9606 GN=DDB1 PE=1 SV=1	1	228.896	1.73715e-55	228.9	212.21	228.9	1	YHNGDKYLAIAPPIIKQSTIVCHNRVDPNGS	YLAIAPPIIK(1)QSTIVCHNR	10	18666	4271	254	254	1	66	-0.011304114214898	0.0231599360579082	-0.0344640502728062	-0.0552134677848883	0.00914549362182626	-0.0643589614067146	0.074843430517042	0.10473834165095	0.118752784087032	0.696898463894756	0.427989945387842	0.243136365100683	0.0690660226111781	0.752485226793849	0.0369144507247881	0.0173158584843931	0.00175803325039125	0.000588840310185443	0.737224852490269	0.478433610398352	0.291071096673172	0.0926571863351965	0.784891524882052	0.0507300048909013	0.116957777432589	0.0301660934537583	0.0118793336930117	1590.83749275535	1698.37981134265	1709.21982054998	2155.09794564505	1800.59176960799	1479.38943221497	1802.65598371656	2393.33002064091	2052.16235425781	2040.91053195888	2207.20362273372	2144.66920975721	1745.28425015272	2095.25781741387	1847.81377777646	2119.46837007901	2028.49135796231	2526.00907731682	2285.06980139484	2040.91053195888	0.140028078334561	10.9440750791174	0.386983082993376	0.559429635494945	0.239334697387521	10.9440750791174	0.146638171527347	0.206402356323623	-0.0993066190529603	10.9440750791174	0.537508922484484	0.697608378611693	0.0484396299686018	10.9440750791174	0.762704806582189	0.942341967909034	0.284897589565409	10.9440750791174	0.087518251115937	0.302524026067277	-0.236457959596807	10.9440750791174	0.151287388261861	0.487344090114514	-0.271556972271435	10.9440750791174	0.102212087737747	0.448782645508011	-0.134405631727589	10.9440750791174	0.405964613031043	0.698653174364998	-0.179968523905476	10.9440750791174	0.269265716014561	0.425333253951425
DDB1_K1063_1ac	Q16531	1063	Q16531	Q16531	DNA damage-binding protein 1	DDB1	sp|Q16531|DDB1_HUMAN DNA damage-binding protein 1 OS=Homo sapiens OX=9606 GN=DDB1 PE=1 SV=1	1	103.833	0.0095723	133.55	72.587	103.83	1	YNLLLDMQNRLNKVIKSVGKIEHSFWRSFHT	VIK(1)SVGK	3	18664	4271	1063	1063	1	66	-0.011304114214898	0.0231599360579082	-0.0344640502728062	-0.0552134677848883	0.00914549362182626	-0.0643589614067146	0.074843430517042	0.10473834165095	0.118752784087032	0.696898463894756	0.427989945387842	0.243136365100683	0.0690660226111781	0.752485226793849	0.0369144507247881	0.0173158584843931	0.00175803325039125	0.000588840310185443	0.737224852490269	0.478433610398352	0.291071096673172	0.0926571863351965	0.784891524882052	0.0507300048909013	0.116957777432589	0.0301660934537583	0.0118793336930117	9390.21086317858	10589.8910009997	9562.487277939	10995.1528780683	10190.1447818249	9715.16020277026	10909.7648766235	11799.3802819532	10498.9295677058	11557.5860088703	11166.409304976	12265.1951677224	9106.856091522	11490.2070958634	9505.87148300139	8766.91132334986	11465.2603388732	12942.6403234062	13463.2002592086	11557.5860088703	0.118011471381029	13.3955423606699	0.369219440427936	0.542226748863215	0.349113773880164	13.3955423606699	0.0135637913715305	0.0321028386335812	-0.231102302499135	13.3955423606699	0.087568525630935	0.262197638809099	0.102001085696664	13.3955423606699	0.43643557240647	0.79282397127905	0.187570501527327	13.3955423606699	0.160110219275183	0.418828860759371	-0.0855694158306637	13.3955423606699	0.512837113392093	0.792673474198019	-0.0424168189993566	13.3955423606699	0.744566610813434	0.927817726759407	-0.187949705667828	13.3955423606699	0.159310340745296	0.470996551504708	-0.0264064333149907	13.3955423606699	0.839126854777674	0.897256012425015
DDB1_K491_1ac	Q16531	491	Q16531	Q16531	DNA damage-binding protein 1	DDB1	sp|Q16531|DDB1_HUMAN DNA damage-binding protein 1 OS=Homo sapiens OX=9606 GN=DDB1 PE=1 SV=1	1	129.889	1.90413e-06	134.13	107.53	129.89	1	VRLVSQEPKALVSEWKEPQAKNISVASCNSS	ALVSEWK(1)EPQAK	7	18653	4271	491	491	1	66	-0.011304114214898	0.0231599360579082	-0.0344640502728062	-0.0552134677848883	0.00914549362182626	-0.0643589614067146	0.074843430517042	0.10473834165095	0.118752784087032	0.696898463894756	0.427989945387842	0.243136365100683	0.0690660226111781	0.752485226793849	0.0369144507247881	0.0173158584843931	0.00175803325039125	0.000588840310185443	0.737224852490269	0.478433610398352	0.291071096673172	0.0926571863351965	0.784891524882052	0.0507300048909013	0.116957777432589	0.0301660934537583	0.0118793336930117	2092.22676891846	2228.09486941357	1880.69453575331	1515.96135265446	2236.25512395994	2027.56367999641	1763.01922740613	1678.14010261922	1527.29974148527	2569.21153870947	3249.83640498186	2703.99322632392	4879.64891217882	1763.74344512599	2293.91196195225	3505.58730018668	2855.76799807776	2708.33993953981	2278.69892565863	2569.21153870947	-0.373855349175036	11.1757626451716	0.141235319442471	0.294929245790807	-0.34848551252832	11.1757626451716	0.168683117530607	0.231909335766955	-0.0253698366467159	11.1757626451716	0.918121523146272	0.952951066182518	-0.120532899278613	11.1757626451716	0.626315576411676	0.899238712362723	-0.32049831921983	11.1757626451716	0.203816785696435	0.475419000345683	0.199965419941217	11.1757626451716	0.421765730290773	0.741521615252935	-0.429199186338714	11.1757626451716	0.09408495561563	0.435455784799229	-0.654534442926646	11.1757626451716	0.0145739623840791	0.176604121036066	-0.682521636235137	11.1757626451716	0.0113615911972717	0.0640267835811318
DDB1_K383_1ac	Q16531	383	Q16531	Q16531	DNA damage-binding protein 1	DDB1	sp|Q16531|DDB1_HUMAN DNA damage-binding protein 1 OS=Homo sapiens OX=9606 GN=DDB1 PE=1 SV=1	1	109.66	2.19882e-64	246.42	218.21	109.66	1	ERQGQGQLVTCSGAFKEGSLRIIRNGIGIHE	QGQGQLVTCSGAFK(1)EGSLR	14	18661	4271	383	383	1	66	-0.011304114214898	0.0231599360579082	-0.0344640502728062	-0.0552134677848883	0.00914549362182626	-0.0643589614067146	0.074843430517042	0.10473834165095	0.118752784087032	0.696898463894756	0.427989945387842	0.243136365100683	0.0690660226111781	0.752485226793849	0.0369144507247881	0.0173158584843931	0.00175803325039125	0.000588840310185443	0.737224852490269	0.478433610398352	0.291071096673172	0.0926571863351965	0.784891524882052	0.0507300048909013	0.116957777432589	0.0301660934537583	0.0118793336930117	9420.77158505055	8782.67049982275	9110.24595990361	8779.43659271671	9801.08239386504	11497.8471852628	9101.52362341302	10786.3781065231	8896.6728723662	9902.21844758797	10167.9935425911	10646.834497926	9943.64559236301	9402.23473348453	8824.61746961955	8759.66949797635	9714.49939532675	9640.90195337739	10800.439176841	9902.21844758797	-0.00834631572921651	13.2384944206694	0.948007188358043	0.969114751106084	0.0603513722030158	13.2384944206694	0.638248767165552	0.702382064264194	-0.0686976879322323	13.2384944206694	0.592857173445517	0.737487845447608	0.0252678606512724	13.2384944206694	0.843573293987921	0.968533216985242	0.0180787589255189	13.2384944206694	0.887696956595296	0.954429031291848	0.00718910172575349	13.2384944206694	0.955207126614799	0.986958733211821	0.00528236982860086	13.2384944206694	0.967078727597825	0.990848217856678	-0.0706044198293849	13.2384944206694	0.582715382397196	0.805420422331577	-0.0283318065518881	13.2384944206694	0.824919221091693	0.887843488143998
DDB1_K864_1ac	Q16531	864	Q16531	Q16531	DNA damage-binding protein 1	DDB1	sp|Q16531|DDB1_HUMAN DNA damage-binding protein 1 OS=Homo sapiens OX=9606 GN=DDB1 PE=1 SV=1	1	145.915	1.73641e-06	183.33	103.43	145.91	1	VVFQYSDGKLQTVAEKEVKGAVYSMVEFNGK	LQTVAEK(1)EVK	7	18657	4271	864	864	1	66	-0.011304114214898	0.0231599360579082	-0.0344640502728062	-0.0552134677848883	0.00914549362182626	-0.0643589614067146	0.074843430517042	0.10473834165095	0.118752784087032	0.696898463894756	0.427989945387842	0.243136365100683	0.0690660226111781	0.752485226793849	0.0369144507247881	0.0173158584843931	0.00175803325039125	0.000588840310185443	0.737224852490269	0.478433610398352	0.291071096673172	0.0926571863351965	0.784891524882052	0.0507300048909013	0.116957777432589	0.0301660934537583	0.0118793336930117	13170.4169933764	17224.9295487231	12177.8202634796	15277.2078982778	13863.5172320721	14525.3867053105	13250.3628215463	13947.661793929	14634.2749660489	13644.8153234116	13010.8657489908	17965.1627887421	8827.53968081317	15578.9612265537	10198.081301693	9325.5043146495	17290.3691652857	18552.489016959	18654.1584885018	13644.8153234116	0.385318895774024	13.7683448496142	0.0477904420349988	0.148640848635066	0.784326897122414	13.7683448496142	0.000380680232931654	0.00272064624583466	-0.39900800134839	13.7683448496142	0.0411207264594723	0.182201879814417	0.260535093657943	13.7683448496142	0.168772986553369	0.520403467855142	0.0941853838601148	13.7683448496142	0.610988443454685	0.815640477433172	0.166349709797828	13.7683448496142	0.372444844189829	0.703532328765137	0.183466950207032	13.7683448496142	0.326373613534556	0.703828262973196	-0.381890760939186	13.7683448496142	0.0496078794353591	0.293440649708163	0.308250752323113	13.7683448496142	0.106855328843358	0.23622578479204
DDB1_K1067_1ac	Q16531	1067	Q16531	Q16531	DNA damage-binding protein 1	DDB1	sp|Q16531|DDB1_HUMAN DNA damage-binding protein 1 OS=Homo sapiens OX=9606 GN=DDB1 PE=1 SV=1	1	160.618	7.9027e-08	177.83	153.48	160.62	1	LDMQNRLNKVIKSVGKIEHSFWRSFHTERKT	SVGK(1)IEHSFWR	4	18662	4271	1067	1067	1	66	-0.011304114214898	0.0231599360579082	-0.0344640502728062	-0.0552134677848883	0.00914549362182626	-0.0643589614067146	0.074843430517042	0.10473834165095	0.118752784087032	0.696898463894756	0.427989945387842	0.243136365100683	0.0690660226111781	0.752485226793849	0.0369144507247881	0.0173158584843931	0.00175803325039125	0.000588840310185443	0.737224852490269	0.478433610398352	0.291071096673172	0.0926571863351965	0.784891524882052	0.0507300048909013	0.116957777432589	0.0301660934537583	0.0118793336930117	13517.9268570421	13678.1650005394	14518.2942049227	14223.1453058473	14205.8786149848	13339.904606587	11896.8915274473	12629.9161292665	12142.1993348533	14228.5618890294	16481.3015780795	13978.3206240723	16375.4097381918	13812.9870631533	15463.5146917286	15417.457397903	12592.8715744833	13093.5291743263	13281.632616358	14228.5618890294	-0.16248273740341	13.7630144402493	0.104896886597263	0.243020498495789	-0.310111882013727	13.7630144402493	0.00421445743852468	0.0138273491298714	0.147629144610317	13.7630144402493	0.138310031743216	0.32585868729278	-0.0344567826090909	13.7630144402493	0.721991519322634	0.930073606994531	-0.203924814275744	13.7630144402493	0.045803063391981	0.210289427716638	0.169468031666653	13.7630144402493	0.0917392819490466	0.385598822717035	-0.0659725515085334	13.7630144402493	0.497662672496971	0.816510600346564	-0.0878114385648701	13.7630144402493	0.368953213176161	0.673021979732511	-0.193998506302853	13.7630144402493	0.0562489205574688	0.159272422735094
PPP2R5E_K261_1ac	Q16537	261	Q16537	Q16537	Serine/threonine-protein phosphatase 2A 56 kDa regulatory subunit epsilon isoform	PPP2R5E	sp|Q16537|2A5E_HUMAN Serine/threonine-protein phosphatase 2A 56 kDa regulatory subunit epsilon isoform OS=Homo sapiens OX=9606 GN=PPP2R5E PE=1 SV=1	1	103.7	0.00201788	103.7	77.102	103.7	1	GSIINGFALPLKAEHKQFLVKVLIPLHTVRS	AEHK(1)QFLVK	4	18667	4273	261	261	1	20	-0.063067606371856	-0.152839557020151	0.089771950648295	-0.101094381946499	-0.0802813106652458	-0.0208130712812533	-0.104850595742601	0.00573442618694742	-0.0668238201679578	0.375483186132487	0.0409017692378445	0.212164206458437	0.162408941873547	0.262470093013626	0.767691628161536	0.148174739098696	0.935059665573042	0.348361371992093	0.431322727478556	0.0576132363143221	0.257261477326353	0.201898545399999	0.308276517465593	0.79968266551537	0.368246438560063	0.971007227667777	0.585197963060385	5399.54204148079	5447.61311114084	4655.57424944829	4339.91376764497	4023.135753305	4306.41852081475	3885.78541386302	4241.77352269572	4243.37203995875	4693.02096657398	4607.55368369982	5879.34884729192	3614.86141798879	5146.39287763834	3965.85861270372	3362.07635250064	4667.99592586452	6047.1621405654	5929.04676102339	4693.02096657398	0.207665302493325	12.1667853516025	0.261146241571418	0.433034660774706	0.447095726314842	12.1667853516025	0.0220438143093337	0.0461498591853917	-0.239430423821517	12.1667853516025	0.197549295049682	0.391725372789611	0.00322085260125071	12.1667853516025	0.985855531300327	0.997903168681377	-0.177343867068718	12.1667853516025	0.335060021073458	0.611883937838564	0.180564719669968	12.1667853516025	0.326574346831346	0.671178544794987	0.000402897288340753	12.1667853516025	0.998230566138969	0.999217371219895	-0.419592246203145	12.1667853516025	0.0303485377195727	0.242872819317325	0.204847347180415	12.1667853516025	0.267458380248053	0.423633065001673
PPP2R5E_K456_1ac	Q16537	456	Q16537	Q16537	Serine/threonine-protein phosphatase 2A 56 kDa regulatory subunit epsilon isoform	PPP2R5E	sp|Q16537|2A5E_HUMAN Serine/threonine-protein phosphatase 2A 56 kDa regulatory subunit epsilon isoform OS=Homo sapiens OX=9606 GN=PPP2R5E PE=1 SV=1	1	69.9947	0.0195401	77.64	7.6612	77.64	1	KEREELWKKLEDLELKRGLRRDGIIPT____	KLEDLELK(1)R	8	18672	4273	456	456	1	20	-0.063067606371856	-0.152839557020151	0.089771950648295	-0.101094381946499	-0.0802813106652458	-0.0208130712812533	-0.104850595742601	0.00573442618694742	-0.0668238201679578	0.375483186132487	0.0409017692378445	0.212164206458437	0.162408941873547	0.262470093013626	0.767691628161536	0.148174739098696	0.935059665573042	0.348361371992093	0.431322727478556	0.0576132363143221	0.257261477326353	0.201898545399999	0.308276517465593	0.79968266551537	0.368246438560063	0.971007227667777	0.585197963060385	5276.38575392923	7163.25352138206	5402.91013206278	5985.06634638429	5591.28446731419	6379.85860518912	5236.2146967475	5825.33278795122	5322.59382984579	5719.42936848351	5367.08391940117	5441.78737834711	3403.58914086028	6067.39131619457	4137.87905926397	4387.62285737724	5201.22995491734	6313.48069411352	6122.46956114735	5719.42936848351	0.312836550751772	12.4086240451592	0.0533966597750626	0.158410090666019	0.470438432731774	12.4086240451592	0.00593154959020727	0.0176476420660807	-0.157601881980002	12.4086240451592	0.312455511851208	0.508051874897922	0.259680072575957	12.4086240451592	0.103598499816341	0.406208418078799	0.00884257484365847	12.4086240451592	0.954181077905715	0.982084818054493	0.250837497732299	12.4086240451592	0.115066347778223	0.429895648176975	0.305636740236899	12.4086240451592	0.0585850478782914	0.361253772916754	-0.102802639475401	12.4086240451592	0.50665247448617	0.762539469504878	0.358793218412714	12.4086240451592	0.0289886112521942	0.107140246742596
PPP2R5E_K173_1ac	Q16537	173	Q16537	Q16537	Serine/threonine-protein phosphatase 2A 56 kDa regulatory subunit epsilon isoform	PPP2R5E	sp|Q16537|2A5E_HUMAN Serine/threonine-protein phosphatase 2A 56 kDa regulatory subunit epsilon isoform OS=Homo sapiens OX=9606 GN=PPP2R5E PE=1 SV=1	1	115.805	3.99407e-06	115.8	95.709	115.8	1	FIRFLESQEFQPSIAKKYIDQKFVLQLLELF	FLESQEFQPSIAK(1)K	13	18670	4273	173	173	1	20	-0.063067606371856	-0.152839557020151	0.089771950648295	-0.101094381946499	-0.0802813106652458	-0.0208130712812533	-0.104850595742601	0.00573442618694742	-0.0668238201679578	0.375483186132487	0.0409017692378445	0.212164206458437	0.162408941873547	0.262470093013626	0.767691628161536	0.148174739098696	0.935059665573042	0.348361371992093	0.431322727478556	0.0576132363143221	0.257261477326353	0.201898545399999	0.308276517465593	0.79968266551537	0.368246438560063	0.971007227667777	0.585197963060385	1568.73358066706	2520.38151058575	2222.13793173617	2036.57751239483	1614.42312964744	1978.3867544183	1791.84859571523	1681.58222812778	1727.87540090435	1925.54850464073	1702.4470704392	2150.52891391409	1947.31120872141	2326.4689253197	1663.87966251501	1556.12616915793	2271.00294386991	2303.26486542081	2085.13235982358	1925.54850464073	0.165715991676388	10.9147379277426	0.340150205173667	0.514511240214828	0.327834786137425	10.9147379277426	0.0679389679764212	0.110433804774101	-0.162118794461037	10.9147379277426	0.350486518991779	0.541571964987695	0.283848621212762	10.9147379277426	0.110132733052616	0.420194852273411	-0.03743340781282	10.9147379277426	0.827434117940406	0.928861525946005	0.321282029025582	10.9147379277426	0.0731446660100662	0.342936208850102	0.127773619555828	10.9147379277426	0.459845934100666	0.797816696629077	-0.355627203930791	10.9147379277426	0.0493439805778381	0.292770375018429	0.00964099001945407	10.9147379277426	0.955200111381044	0.973685421593394
MAPK14_K139_1ac	Q16539	139	Q16539	Q16539	Mitogen-activated protein kinase 14	MAPK14	sp|Q16539|MK14_HUMAN Mitogen-activated protein kinase 14 OS=Homo sapiens OX=9606 GN=MAPK14 PE=1 SV=3	1	132.79	1.73692e-08	132.79	122.51	132.79	1	DDHVQFLIYQILRGLKYIHSADIIHRDLKPS	GLK(1)YIHSADIIHR	3	18674	4274	139	139	1	20	0.0158428571629727	-0.0944662807473797	0.110309137910352	0.113747778421821	-0.021757977248118	0.135505755669939	0.0351614056726568	0.00996478791306998	-0.0627435155861917	0.745557906147646	0.0650302969663479	0.0339895314959088	0.0293885029914936	0.656267801066996	0.0113632890814292	0.473970640853864	0.838128035509946	0.208290921856325	0.78099126295784	0.087986392013487	0.0484096749245717	0.0422379431221836	0.697686314488335	0.0169795818376044	0.692068166669112	0.926283807226382	0.430491669472158	1376.48702247608	524.360882397738	838.705233407451	1243.81856474644	518.502954097899	1609.62474405357	1168.46259741174	1435.51600478928	1075.96320180976	1272.24504029891	930.067213525823	1145.82171712257	930.546896498692	1045.95043751326	784.921024570306	746.824609804922	993.43731817163	1166.64015686201	1120.10146203086	1272.24504029891	0.132620464721198	9.99253686256009	0.704941587880672	0.808706232307585	0.311437616764055	9.99253686256009	0.377974094904871	0.454202439178772	-0.178817152042857	9.99253686256009	0.610220750796491	0.749633392577697	0.270160509109825	9.99253686256009	0.443231003422722	0.796957078796142	0.530719607449031	9.99253686256009	0.140459314373726	0.391707715179456	-0.260559098339206	9.99253686256009	0.459358745109285	0.764598624446309	0.0766979869415678	9.99253686256009	0.826440084402951	0.950176214037668	0.158439933237917	9.99253686256009	0.651264007349073	0.843132107752767	-0.0608420574470596	9.99253686256009	0.861880229657644	0.913150462081743
MAPK14_K54_1ac	Q16539	54	Q16539	Q16539	Mitogen-activated protein kinase 14	MAPK14	sp|Q16539|MK14_HUMAN Mitogen-activated protein kinase 14 OS=Homo sapiens OX=9606 GN=MAPK14 PE=1 SV=3	1	89.6295	0.000211584	97.86	68.773	89.629	1	CAAFDTKTGLRVAVKKLSRPFQSIIHAKRTY	K(1)LSRPFQSIIHAK	1	18675	4274	54	54	1	20	0.0158428571629727	-0.0944662807473797	0.110309137910352	0.113747778421821	-0.021757977248118	0.135505755669939	0.0351614056726568	0.00996478791306998	-0.0627435155861917	0.745557906147646	0.0650302969663479	0.0339895314959088	0.0293885029914936	0.656267801066996	0.0113632890814292	0.473970640853864	0.838128035509946	0.208290921856325	0.78099126295784	0.087986392013487	0.0484096749245717	0.0422379431221836	0.697686314488335	0.0169795818376044	0.692068166669112	0.926283807226382	0.430491669472158	3569.21041217351	3632.92184346295	3261.66711362433	2719.64838873223	3645.56739740987	3470.45699889659	3058.73024054594	3486.48883362411	3510.36814646108	2994.25192428762	2928.31234406736	2954.75459102835	2369.15560560799	3638.47546458903	2383.0791572066	2730.93296394828	2767.02081851216	2787.15010773969	3860.9225669905	2994.25192428762	0.27616567290057	11.6016273191299	0.0971087607723339	0.231159357175859	0.282933515726734	11.6016273191299	0.0897477115363046	0.138484760945717	-0.00676784282616438	11.6016273191299	0.966332187267941	0.979744680635808	-0.102560583077929	11.6016273191299	0.524663615194884	0.843011075421039	-0.0603425992910633	11.6016273191299	0.707190272232613	0.867872445416892	-0.0422179837868661	11.6016273191299	0.792503348769561	0.93009620398155	0.0746366104866389	11.6016273191299	0.642542244490507	0.883732144712388	0.110086751447341	11.6016273191299	0.495051475043084	0.75415487831078	0.453362866465138	11.6016273191299	0.0099148331886079	0.0588825049605161
CDC37_K78_1ac	Q16543	78	Q16543	Q16543	Hsp90 co-chaperone Cdc37;Hsp90 co-chaperone Cdc37, N-terminally processed	CDC37	sp|Q16543|CDC37_HUMAN Hsp90 co-chaperone Cdc37 OS=Homo sapiens OX=9606 GN=CDC37 PE=1 SV=1	1	162.306	2.25122e-14	171.36	127.37	162.31	1	ECQRKLKELEVAEGGKAELERLQAEAQQLRK	ELEVAEGGK(1)AELER	9	18683	4276	78	78	1	27	-0.0559104304487654	-0.540274793449587	0.484364363000822	0.0465298364545497	-0.493719640628772	0.540249477083321	-0.0135810827562537	-0.0694661968387535	-0.116021349659569	0.176220442382969	6.36794480176479e-11	3.79946208239914e-10	0.256633126260996	2.78633948554684e-10	6.37287377468133e-11	0.736345383272688	0.0972873307657809	0.00910529527435065	0.221087806993207	1.1494475522175e-09	3.29056443378689e-09	0.305014198026307	3.41775032175659e-09	6.33152024844933e-10	0.864502346279898	0.294437548177129	0.0650031654307098	2050.05588770652	2375.00702679034	2305.39616524478	2293.39909307978	2293.04528526252	1814.40763663572	2270.09842378936	2618.8207691326	2244.56768236195	1942.11095392689	1443.24638696954	1647.86193217556	3331.68796055636	1689.30576136822	2398.29924786951	2831.97183803122	1831.73769098883	2459.13521843535	2001.95285796749	1942.11095392689	-0.182916605730195	11.0695547331177	0.46203000847876	0.623685385040958	-0.118270198217132	11.0695547331177	0.632950617162388	0.697840898289673	-0.0646464075130631	11.0695547331177	0.793625346710915	0.878159516787446	-0.0443416481352426	11.0695547331177	0.857524971581075	0.972808676895365	0.100055666318251	11.0695547331177	0.685934081701635	0.856215052224949	-0.144397314453494	11.0695547331177	0.560426279977048	0.823377609850349	0.10869502182781	11.0695547331177	0.66057329199156	0.890487084775387	0.188445928768241	11.0695547331177	0.448806173348833	0.724800157425656	-0.0298799357671431	11.0695547331177	0.90368843556218	0.940555085228572
CDC37_K154_1ac	Q16543	154	Q16543	Q16543	Hsp90 co-chaperone Cdc37;Hsp90 co-chaperone Cdc37, N-terminally processed	CDC37	sp|Q16543|CDC37_HUMAN Hsp90 co-chaperone Cdc37 OS=Homo sapiens OX=9606 GN=CDC37 PE=1 SV=1	1	106.423	0.00273189	131.5	76.954	106.42	1	DSEEVREQKHKTFVEKYEKQIKHFGMLRRWD	TFVEK(1)YEK	5	18689	4276	154	154	1	27	-0.0559104304487654	-0.540274793449587	0.484364363000822	0.0465298364545497	-0.493719640628772	0.540249477083321	-0.0135810827562537	-0.0694661968387535	-0.116021349659569	0.176220442382969	6.36794480176479e-11	3.79946208239914e-10	0.256633126260996	2.78633948554684e-10	6.37287377468133e-11	0.736345383272688	0.0972873307657809	0.00910529527435065	0.221087806993207	1.1494475522175e-09	3.29056443378689e-09	0.305014198026307	3.41775032175659e-09	6.33152024844933e-10	0.864502346279898	0.294437548177129	0.0650031654307098	28719.9189536166	25931.5326139592	22944.997907533	23668.0906792251	23854.4560018972	25986.958516836	32453.319002019	35532.2713898881	30011.542212367	25234.5273179442	23139.9938344044	25626.2962923231	20458.6619817225	27009.4419830387	18043.4685073441	19207.0077155868	28266.9097841021	27229.2610012183	31895.8285473288	25234.5273179442	0.212714875243417	14.6476463087955	0.148574781840716	0.304543887701565	0.507687595443969	14.6476463087955	0.00193651198547144	0.00808542049258851	-0.294972720200551	14.6476463087955	0.0504980785008453	0.20211583014386	0.00698281865289552	14.6476463087955	0.961092286091791	0.993429883665239	0.379507754477673	14.6476463087955	0.0146126663977096	0.107832594798032	-0.372524935824778	14.6476463087955	0.0162497456733277	0.15419335876051	0.0875723332362863	14.6476463087955	0.542680940865805	0.83702967737006	0.165124548860513	14.6476463087955	0.256908049702396	0.574426517137065	0.293304389826808	14.6476463087955	0.0516889718955072	0.150940465022361
CDC37_K126_1ac	Q16543	126	Q16543	Q16543	Hsp90 co-chaperone Cdc37;Hsp90 co-chaperone Cdc37, N-terminally processed	CDC37	sp|Q16543|CDC37_HUMAN Hsp90 co-chaperone Cdc37 OS=Homo sapiens OX=9606 GN=CDC37 PE=1 SV=1	1	100.578	4.02278e-09	138.77	112.9	138.77	1	SMPWNVDTLSKDGFSKSMVNTKPEKTEEDSE	DGFSK(1)SMVNTKPEK	5	18678	4276	126	126	1	27	-0.0559104304487654	-0.540274793449587	0.484364363000822	0.0465298364545497	-0.493719640628772	0.540249477083321	-0.0135810827562537	-0.0694661968387535	-0.116021349659569	0.176220442382969	6.36794480176479e-11	3.79946208239914e-10	0.256633126260996	2.78633948554684e-10	6.37287377468133e-11	0.736345383272688	0.0972873307657809	0.00910529527435065	0.221087806993207	1.1494475522175e-09	3.29056443378689e-09	0.305014198026307	3.41775032175659e-09	6.33152024844933e-10	0.864502346279898	0.294437548177129	0.0650031654307098	11743.6786823743	8477.52967927443	12229.0233961777	8609.91232241009	11631.5647973739	7838.03088864461	10922.4958432588	10694.8541636998	11934.2722436278	10819.94776096	14811.4187014563	8775.35773459224	19625.7191614888	10394.4428428836	19739.8026125594	13935.6384151218	9747.79361668381	8926.04549767407	8926.18286870638	10819.94776096	-0.724813849656375	13.4448796547395	8.00064505036769e-05	0.00229440720833322	-0.961735658145484	13.4448796547395	2.41762539224175e-06	9.67424982538907e-05	0.236921808489109	13.4448796547395	0.118802949035864	0.300814661342281	-0.515296447295754	13.4448796547395	0.00212446656475724	0.0404624095483515	-0.0869696107685645	13.4448796547395	0.555807070756119	0.780392843463146	-0.428326836527189	13.4448796547395	0.00816284135590951	0.105870821807047	-0.383923973432001	13.4448796547395	0.015898197120836	0.211330026277482	0.281324671584297	13.4448796547395	0.0674012955161809	0.332518783804899	-0.593441375792622	13.4448796547395	0.000621616223423126	0.0137988405327911
CDC37_K121_1ac	Q16543	121	Q16543	Q16543	Hsp90 co-chaperone Cdc37;Hsp90 co-chaperone Cdc37, N-terminally processed	CDC37	sp|Q16543|CDC37_HUMAN Hsp90 co-chaperone Cdc37 OS=Homo sapiens OX=9606 GN=CDC37 PE=1 SV=1	1	123.023	5.74226e-08	123.02	103.35	123.02	1	RKKEKSMPWNVDTLSKDGFSKSMVNTKPEKT	SMPWNVDTLSK(1)DGFSK	11	18682	4276	121	121	1	27	-0.0559104304487654	-0.540274793449587	0.484364363000822	0.0465298364545497	-0.493719640628772	0.540249477083321	-0.0135810827562537	-0.0694661968387535	-0.116021349659569	0.176220442382969	6.36794480176479e-11	3.79946208239914e-10	0.256633126260996	2.78633948554684e-10	6.37287377468133e-11	0.736345383272688	0.0972873307657809	0.00910529527435065	0.221087806993207	1.1494475522175e-09	3.29056443378689e-09	0.305014198026307	3.41775032175659e-09	6.33152024844933e-10	0.864502346279898	0.294437548177129	0.0650031654307098	1088.0057247212	1348.79240225163	872.342722499259	978.153714435771	966.169765692086	1162.63189646407	1552.28579691617	1266.65974965964	1496.35667115084	1044.30867151958	990.352928523649	1296.54662800165	1308.65129924074	1372.4881961869	1054.12011576514	1191.61315612774	1082.74445705189	1366.3791682573	1285.19421700618	1044.30867151958	0.211416379774205	10.1975706230485	0.248383473028627	0.419524178681632	0.158967471844484	10.1975706230485	0.381770623308632	0.457947317781369	0.0524489079297208	10.1975706230485	0.770870266477495	0.863611151462814	0.247398033741241	10.1975706230485	0.179555782405581	0.535967780711802	0.560625208734924	10.1975706230485	0.00518306492359892	0.0581208858847595	-0.313227174993683	10.1975706230485	0.0937563386207719	0.38904358517719	-0.155729325620564	10.1975706230485	0.391349107724021	0.753814076421762	0.20994675730284	10.1975706230485	0.251572208451755	0.569235420818801	-0.191710979587601	10.1975706230485	0.293729313588724	0.450261172160229
CDC37_K147_1ac	Q16543	147	Q16543	Q16543	Hsp90 co-chaperone Cdc37;Hsp90 co-chaperone Cdc37, N-terminally processed	CDC37	sp|Q16543|CDC37_HUMAN Hsp90 co-chaperone Cdc37 OS=Homo sapiens OX=9606 GN=CDC37 PE=1 SV=1	1	174.592	5.93693e-46	251.91	220.83	174.59	1	KPEKTEEDSEEVREQKHKTFVEKYEKQIKHF	TEEDSEEVREQK(1)HK	12	18688	4276	147	147	1	27	-0.0559104304487654	-0.540274793449587	0.484364363000822	0.0465298364545497	-0.493719640628772	0.540249477083321	-0.0135810827562537	-0.0694661968387535	-0.116021349659569	0.176220442382969	6.36794480176479e-11	3.79946208239914e-10	0.256633126260996	2.78633948554684e-10	6.37287377468133e-11	0.736345383272688	0.0972873307657809	0.00910529527435065	0.221087806993207	1.1494475522175e-09	3.29056443378689e-09	0.305014198026307	3.41775032175659e-09	6.33152024844933e-10	0.864502346279898	0.294437548177129	0.0650031654307098	11742.4806853942	9188.81501188423	9616.78552786625	10074.6425795204	9489.39259714655	10696.3320388727	12659.9329911226	10701.6517369217	13101.207792875	11319.7821069184	10699.5532321014	10737.0210414499	8023.51017057282	14684.6489932025	7241.27016361252	10080.1510714466	12621.4660959778	12082.6218963102	13984.0667061016	11319.7821069184	0.451416380443113	13.4050238811228	0.0103035419105663	0.0558685749394361	0.592808781921958	13.4050238811228	0.00139047603880867	0.00646189769349658	-0.141392401478845	13.4050238811228	0.383623929324998	0.571063331119083	-0.0379853263542529	13.4050238811228	0.813205345287409	0.958728408229383	0.242683850807278	13.4050238811228	0.142308859363166	0.394364018238474	-0.280669177161531	13.4050238811228	0.0927134276243026	0.387070247116855	-0.227541425790861	13.4050238811228	0.167473906243171	0.551222297998245	-0.0882646501081741	13.4050238811228	0.5841983936708	0.806031390269602	0.261860281006506	13.4050238811228	0.115023927520607	0.247741382695984
CDC37_K240_1ac	Q16543	240	Q16543	Q16543	Hsp90 co-chaperone Cdc37;Hsp90 co-chaperone Cdc37, N-terminally processed	CDC37	sp|Q16543|CDC37_HUMAN Hsp90 co-chaperone Cdc37 OS=Homo sapiens OX=9606 GN=CDC37 PE=1 SV=1	1	117.036	0.0206638	117.04	42.909	117.04	1	SLKVDPRACFRQFFTKIKTADRQYMEGFNDE	QFFTK(1)IK	5	18685	4276	240	240	1	27	-0.0559104304487654	-0.540274793449587	0.484364363000822	0.0465298364545497	-0.493719640628772	0.540249477083321	-0.0135810827562537	-0.0694661968387535	-0.116021349659569	0.176220442382969	6.36794480176479e-11	3.79946208239914e-10	0.256633126260996	2.78633948554684e-10	6.37287377468133e-11	0.736345383272688	0.0972873307657809	0.00910529527435065	0.221087806993207	1.1494475522175e-09	3.29056443378689e-09	0.305014198026307	3.41775032175659e-09	6.33152024844933e-10	0.864502346279898	0.294437548177129	0.0650031654307098	4008.19941237076	4284.89149433329	3491.70197329751	4117.26055357907	3656.01438413262	4637.15582178049	4372.12217454068	4215.63537418467	4118.18934654972	4351.22225262573	4007.07804319101	4847.05275377573	2841.5597689026	4716.62426827635	3091.61352361011	3564.42798768348	4015.68025764088	3924.45573174815	5131.08019261589	4351.22225262573	0.40364646194319	11.9829743708046	0.0138103176022001	0.0672959775034277	0.399935302973811	11.9829743708046	0.01457360497358	0.0338614923662205	0.00371115896937901	11.9829743708046	0.980362554280832	0.988018646075294	0.225675723079986	11.9829743708046	0.145828164837079	0.481512784790405	0.189645836625647	11.9829743708046	0.217860661215138	0.492606353364741	0.0360298864543385	11.9829743708046	0.811270020132805	0.937212050113884	0.00188353010429232	11.9829743708046	0.990032570101896	0.996208211864715	-0.0304351973806671	11.9829743708046	0.840109463767935	0.936062020118471	0.179854268967496	11.9829743708046	0.241613838688386	0.396381875326142
CDC37_K47_1ac	Q16543	47	Q16543;REV__Q13563	Q16543	Hsp90 co-chaperone Cdc37;Hsp90 co-chaperone Cdc37, N-terminally processed	CDC37	sp|Q16543|CDC37_HUMAN Hsp90 co-chaperone Cdc37 OS=Homo sapiens OX=9606 GN=CDC37 PE=1 SV=1	1	119.864	0.0114454	128.12	40.94	119.86	1	;RHQARVERMEQFQKEKEELDRGCRECKRKVA	EK(1)EELDR	2	18680	4276;10595	47;184	47	1	27	-0.0559104304487654	-0.540274793449587	0.484364363000822	0.0465298364545497	-0.493719640628772	0.540249477083321	-0.0135810827562537	-0.0694661968387535	-0.116021349659569	0.176220442382969	6.36794480176479e-11	3.79946208239914e-10	0.256633126260996	2.78633948554684e-10	6.37287377468133e-11	0.736345383272688	0.0972873307657809	0.00910529527435065	0.221087806993207	1.1494475522175e-09	3.29056443378689e-09	0.305014198026307	3.41775032175659e-09	6.33152024844933e-10	0.864502346279898	0.294437548177129	0.0650031654307098	33402.8987782691	32797.0298788583	30841.8717829924	31745.2314474122	29504.7092511277	28309.1523340065	34367.4898488134	35831.3958628361	33015.7666254149	28366.8170350315	27525.9281848567	28999.4266225472	27833.4948039207	26594.322963738	23261.6858082331	24611.505771946	28141.8266976611	26556.3808588821	27728.7278955435	28366.8170350315	0.0303022259308037	14.8345231509136	0.790404455675788	0.869461431270112	0.0725290075881713	14.8345231509136	0.52651506498117	0.597815990637026	-0.0422267816573676	14.8345231509136	0.711347455436402	0.823559621737978	-0.0148117526625562	14.8345231509136	0.896558399021029	0.981416792764519	0.139871667042833	14.8345231509136	0.228539964344616	0.506174183043581	-0.154683419705389	14.8345231509136	0.184824231955497	0.533691600981322	0.211632668274611	14.8345231509136	0.0751623271189598	0.399987559369145	0.324089306322632	14.8345231509136	0.00953059849675183	0.148631267191036	0.25674664686797	14.8345231509136	0.0340584063920667	0.117729571738291
CDC37_K110_1ac	Q16543	110	Q16543	Q16543	Hsp90 co-chaperone Cdc37;Hsp90 co-chaperone Cdc37, N-terminally processed	CDC37	sp|Q16543|CDC37_HUMAN Hsp90 co-chaperone Cdc37 OS=Homo sapiens OX=9606 GN=CDC37 PE=1 SV=1	1	105.029	5.42649e-06	114.7	94.598	105.03	1	ERSWEQKLEEMRKKEKSMPWNVDTLSKDGFS	EK(1)SMPWNVDTLSK	2	18681	4276	110	110	1	27	-0.0559104304487654	-0.540274793449587	0.484364363000822	0.0465298364545497	-0.493719640628772	0.540249477083321	-0.0135810827562537	-0.0694661968387535	-0.116021349659569	0.176220442382969	6.36794480176479e-11	3.79946208239914e-10	0.256633126260996	2.78633948554684e-10	6.37287377468133e-11	0.736345383272688	0.0972873307657809	0.00910529527435065	0.221087806993207	1.1494475522175e-09	3.29056443378689e-09	0.305014198026307	3.41775032175659e-09	6.33152024844933e-10	0.864502346279898	0.294437548177129	0.0650031654307098	4144.87617009915	4235.6090547574	4127.6175519603	4158.3169232063	4003.57805388678	4602.86475119444	4236.15010997083	4456.50054006071	4059.16599766888	3881.1294798958	3373.20170602158	3581.92623456204	3810.42198681449	3757.10613609618	3019.95309466779	3330.06738716968	4237.70027869488	3745.41039122206	4001.80102612022	3881.1294798958	0.0691044537190884	11.9340537885963	0.544956885476784	0.689871848973553	0.236819762087304	11.9340537885963	0.0481282491594429	0.0840074466279455	-0.167715308368216	11.9340537885963	0.151097476251252	0.339156440775207	0.0810576552873989	11.9340537885963	0.478486539190778	0.818586229110515	0.0539733652613261	11.9340537885963	0.635715780791919	0.830085737123319	0.0270842900260728	11.9340537885963	0.811692862077224	0.937490726590685	0.285064110773083	11.9340537885963	0.0198701023710324	0.234355221110288	0.0902645123787948	11.9340537885963	0.430710910547025	0.71275797827861	0.273110909204773	11.9340537885963	0.0248691045710151	0.0977221399103626
CDC37_K60_1ac	Q16543	60	Q16543	Q16543	Hsp90 co-chaperone Cdc37;Hsp90 co-chaperone Cdc37, N-terminally processed	CDC37	sp|Q16543|CDC37_HUMAN Hsp90 co-chaperone Cdc37 OS=Homo sapiens OX=9606 GN=CDC37 PE=1 SV=1	1	114.639	0.00191463	178.99	133.91	114.64	1	KEKEELDRGCRECKRKVAECQRKLKELEVAE	RK(1)VAECQR	2	18687	4276	60	60	1	27	-0.0559104304487654	-0.540274793449587	0.484364363000822	0.0465298364545497	-0.493719640628772	0.540249477083321	-0.0135810827562537	-0.0694661968387535	-0.116021349659569	0.176220442382969	6.36794480176479e-11	3.79946208239914e-10	0.256633126260996	2.78633948554684e-10	6.37287377468133e-11	0.736345383272688	0.0972873307657809	0.00910529527435065	0.221087806993207	1.1494475522175e-09	3.29056443378689e-09	0.305014198026307	3.41775032175659e-09	6.33152024844933e-10	0.864502346279898	0.294437548177129	0.0650031654307098	3398.20209963133	3975.06846801863	3817.95554859079	3934.76863473118	4115.92611088139	4578.01784046879	6484.20453160051	4231.44223209529	6323.880164646	3459.87839268799	3067.36278306847	3547.74040214068	1784.89232719861	3209.49243028524	1746.24952458435	1495.48414802482	3441.01381927563	2102.34173807333	4150.56973795523	3459.87839268799	0.277587549033189	11.7245941087059	0.354339378734562	0.528132783357404	0.550348231419932	11.7245941087059	0.075209111535957	0.119639270800804	-0.272760682386743	11.7245941087059	0.362581759442733	0.551708093531396	0.141064185901005	11.7245941087059	0.634986571585407	0.903343402529841	0.566700018021212	11.7245941087059	0.0676058117051041	0.261670482395712	-0.425635832120207	11.7245941087059	0.161790803955423	0.501567174008953	0.690707792863599	11.7245941087059	0.0289870515230595	0.272524904405003	0.843582942597063	11.7245941087059	0.00948454594472084	0.148361291414088	0.827231155995783	11.7245941087059	0.0107198156292304	0.0615981687696706
DPYSL2_K480_1ac	Q16555	480	Q16555	Q16555	Dihydropyrimidinase-related protein 2	DPYSL2	sp|Q16555|DPYL2_HUMAN Dihydropyrimidinase-related protein 2 OS=Homo sapiens OX=9606 GN=DPYSL2 PE=1 SV=1	1	137.356	0.000209114	138.99	89.276	138.99	1	SGRYIPRKPFPDFVYKRIKARSRLAELRGVP	KPFPDFVYK(1)R	9	18693	4277	480	480	1	39	0.0224580697898702	0.295106295043833	-0.272648225253963	0.0131149182944128	0.21445478359054	-0.201339865296127	0.0737291253057251	0.00242076534788893	0.0830722768011825	0.57289574351115	5.5102760959959e-07	1.62353970602122e-06	0.741235131402877	3.27870160973595e-05	6.70520574705352e-05	0.0756164256677834	0.951324817418078	0.047745414248983	0.62414334242244	2.32162689174786e-06	5.3933473225207e-06	0.778902217796778	8.13413993109839e-05	0.000146840395849093	0.257582532250924	0.979778857002115	0.180180097610379	30684.8721335398	27228.1052558994	26340.6744366755	25719.5419054935	26270.903031286	33182.1779134037	28191.0945183545	30100.6572119541	29081.3423309374	28600.8044122202	25497.8830225818	32724.3376174063	20042.3048064949	29614.2066868323	21585.2005649557	20164.5835320159	31921.0248243377	32676.2709841991	33743.8101539246	28600.8044122202	0.275002881997308	14.7623730893727	0.09254736614214	0.224215974980785	0.557968270933671	14.7623730893727	0.00193582109985863	0.00808542049258851	-0.282965388936363	14.7623730893727	0.0841404588245886	0.257825230302874	0.0433614900586825	14.7623730893727	0.783031328900032	0.948382853069442	0.0722808971902467	14.7623730893727	0.646810609082816	0.837220753281218	-0.0289194071315642	14.7623730893727	0.854202371921846	0.952585204162776	0.0832976934051057	14.7623730893727	0.597813275327111	0.862895922201546	-0.170748288399693	14.7623730893727	0.285150876986804	0.599550317161823	0.314939085343731	14.7623730893727	0.0567571381415015	0.160069393782424
DPYSL2_K368_1ac	Q16555	368	Q16555	Q16555	Dihydropyrimidinase-related protein 2	DPYSL2	sp|Q16555|DPYL2_HUMAN Dihydropyrimidinase-related protein 2 OS=Homo sapiens OX=9606 GN=DPYSL2 PE=1 SV=1	1	76.262	0.000148897	88.552	58.617	76.262	1	EGTNGTEERMSVIWDKAVVTGKMDENQFVAV	MSVIWDK(1)AVVTGK	7	18694	4277	368	368	1	39	0.0224580697898702	0.295106295043833	-0.272648225253963	0.0131149182944128	0.21445478359054	-0.201339865296127	0.0737291253057251	0.00242076534788893	0.0830722768011825	0.57289574351115	5.5102760959959e-07	1.62353970602122e-06	0.741235131402877	3.27870160973595e-05	6.70520574705352e-05	0.0756164256677834	0.951324817418078	0.047745414248983	0.62414334242244	2.32162689174786e-06	5.3933473225207e-06	0.778902217796778	8.13413993109839e-05	0.000146840395849093	0.257582532250924	0.979778857002115	0.180180097610379	844.468983751888	776.921906682922	923.290820331227	802.193149860909	767.331006505464	1032.43367347538	893.231609067128	934.909912142835	824.717340194316	953.147332158225	778.330235812204	774.711167366349	1002.07592486575	1147.31908390488	948.053791632234	979.430524497035	1095.42936787024	716.705012064176	863.323413563918	953.147332158225	0.0785084102474514	9.80327157785567	0.711125137961441	0.812609495754934	-0.0418553735163982	9.80327157785567	0.843276640806609	0.876204082390298	0.12036378376385	9.80327157785567	0.571132386253109	0.72270259846548	0.0350059344335616	9.80327157785567	0.868647417722388	0.97596808104884	0.0676942562688794	9.80327157785567	0.749360226700938	0.88831771140393	-0.0326883218353178	9.80327157785567	0.877266691684556	0.961182396167188	-0.145366678051568	9.80327157785567	0.494797776217395	0.814546440151225	0.00768542754759949	9.80327157785567	0.971026721944546	0.989622890163425	-0.101864202237678	9.80327157785567	0.631285655423939	0.746527031818157
DPYSL2_K254_1ac	Q16555	254	Q16555	Q16555	Dihydropyrimidinase-related protein 2	DPYSL2	sp|Q16555|DPYL2_HUMAN Dihydropyrimidinase-related protein 2 OS=Homo sapiens OX=9606 GN=DPYSL2 PE=1 SV=1	1	118.455	8.11783e-25	155.87	134.28	118.46	1	AITIANQTNCPLYITKVMSKSSAEVIAQARK	AITIANQTNCPLYITK(1)VMSK	16	18690	4277	254	254	1	39	0.0224580697898702	0.295106295043833	-0.272648225253963	0.0131149182944128	0.21445478359054	-0.201339865296127	0.0737291253057251	0.00242076534788893	0.0830722768011825	0.57289574351115	5.5102760959959e-07	1.62353970602122e-06	0.741235131402877	3.27870160973595e-05	6.70520574705352e-05	0.0756164256677834	0.951324817418078	0.047745414248983	0.62414334242244	2.32162689174786e-06	5.3933473225207e-06	0.778902217796778	8.13413993109839e-05	0.000146840395849093	0.257582532250924	0.979778857002115	0.180180097610379	4680.37031808135	5383.00328041662	4920.4322893623	5413.69072060754	4940.48279875206	6762.25471201732	4764.18759616353	5006.77853000223	5715.87317278778	5223.58108226153	3043.71824367125	3801.22510929976	1649.93967959148	4553.18403592941	4100.79662208674	2501.03146702331	5252.20057409966	3995.26330347952	6149.24538710804	5223.58108226153	0.357237051473428	12.1220538249257	0.175803690180622	0.338672141116377	0.882489894737709	12.1220538249257	0.00254307968810275	0.00977466667906657	-0.525252843264282	12.1220538249257	0.0525761556841848	0.205265929865304	0.264156115718318	12.1220538249257	0.311474062848068	0.69352801398493	0.0870089940373511	12.1220538249257	0.73573139786431	0.882809269124957	0.177147121680967	12.1220538249257	0.494045066601633	0.783089242721893	0.72888822894833	12.1220538249257	0.00982327768558856	0.169929061431209	0.0264882640030812	12.1220538249257	0.918048624454802	0.969278481271479	0.82196916470344	12.1220538249257	0.00435399502625846	0.0378484873716538
APAF1_K637_1ac	O14727	637	O14727	O14727	Apoptotic protease-activating factor 1	APAF1	sp|O14727|APAF_HUMAN Apoptotic protease-activating factor 1 OS=Homo sapiens OX=9606 GN=APAF1 PE=1 SV=2	1	115.805	2.59282e-09	138.42	105.8	115.8	1	CFSEDGQRIASCGADKTLQVFKAETGEKLLE	IASCGADK(1)TLQVFK	8	1084	428	637	637	1	36	0.222034388837308	0.236939527981708	-0.0149051391443997	0.268674390432029	0.205944801602001	0.0627295888300274	-0.0103072054990498	-0.087941933473477	-0.0569472070937707	3.83183411795773e-05	1.78628033248276e-05	0.720700194416334	3.71900283522099e-06	8.88213099479007e-05	0.143755708532069	0.804545809828755	0.0460254426212682	0.182185118115838	9.91972999014782e-05	5.0258788877722e-05	0.759592313082439	1.09655617625852e-05	0.000200884703638433	0.176155701722733	0.90361223126431	0.192872657079567	0.401599287351213	2030.71266533049	2088.36479784791	2223.3120537848	2302.45007804087	2460.24102773713	1959.05332525671	2605.51650916348	2274.03793067964	2447.03887844383	2339.78975713328	2046.20014856459	2597.13257257609	2561.8103542532	1729.06824006847	2263.78957002005	2307.15291512153	2238.70088183637	2297.2223703438	2299.48032541146	2339.78975713328	-0.0652742377054114	11.1420620905077	0.668232935227529	0.782003720617662	-0.0016635529149891	11.1420620905077	0.991263732267976	0.993123514129642	-0.0636106847904223	11.1420620905077	0.676163718726786	0.799501515477056	-0.0792653152354781	11.1420620905077	0.603182405711738	0.886904931148117	0.128122167398994	11.1420620905077	0.403494803625114	0.667885263240544	-0.207387482634472	11.1420620905077	0.182679007208377	0.530962294600022	-0.045775934975504	11.1420620905077	0.763467350783034	0.931524481217469	0.0980008628685454	11.1420620905077	0.521214164202082	0.772415187927243	-0.0317848574454374	11.1420620905077	0.834381688084533	0.894017492678134
APAF1_K458_1ac	O14727	458	O14727	O14727	Apoptotic protease-activating factor 1	APAF1	sp|O14727|APAF_HUMAN Apoptotic protease-activating factor 1 OS=Homo sapiens OX=9606 GN=APAF1 PE=1 SV=2	1	116.026	0.000121206	116.03	101.13	116.03	1	DFLTEKNCSQLQDLHKKIITQFQRYHQPHTL	NCSQLQDLHK(1)K	10	1085	428	458	458	1	36	0.222034388837308	0.236939527981708	-0.0149051391443997	0.268674390432029	0.205944801602001	0.0627295888300274	-0.0103072054990498	-0.087941933473477	-0.0569472070937707	3.83183411795773e-05	1.78628033248276e-05	0.720700194416334	3.71900283522099e-06	8.88213099479007e-05	0.143755708532069	0.804545809828755	0.0460254426212682	0.182185118115838	9.91972999014782e-05	5.0258788877722e-05	0.759592313082439	1.09655617625852e-05	0.000200884703638433	0.176155701722733	0.90361223126431	0.192872657079567	0.401599287351213	4459.10113129873	4398.24178669624	4273.36140927393	4377.18047919645	5076.19305366788	4660.72280216953	5628.28992563191	4717.72966789281	5226.9649755299	4255.01753633174	4319.43770249225	4741.80416748489	3724.32615769597	3859.80890274427	4206.5840568383	3794.9863572957	4397.42362861146	4378.68601313779	5284.59420108986	4255.01753633174	0.0125293637676229	12.1280806980501	0.921455357067164	0.953726618068581	0.196159034513398	12.1280806980501	0.134249781510192	0.192410191250979	-0.183629670745775	12.1280806980501	0.159438615315857	0.349627074027381	-0.0361295650048579	12.1280806980501	0.77637013427559	0.946529316576843	0.173630566492296	12.1280806980501	0.182205932324928	0.450203006091264	-0.209760131497154	12.1280806980501	0.110760077669457	0.422887219622587	0.123140764630076	12.1280806980501	0.338432422868543	0.711894118519731	0.149271225381455	12.1280806980501	0.248552199022614	0.566791246364924	0.171799693402557	12.1280806980501	0.186644786630711	0.334582339453738
RBBP7_K155_1ac	Q16576	155	Q16576	Q16576	Histone-binding protein RBBP7	RBBP7	sp|Q16576|RBBP7_HUMAN Histone-binding protein RBBP7 OS=Homo sapiens OX=9606 GN=RBBP7 PE=1 SV=1	0.999937	41.9801	1.53113e-36	153.77	134.63	153.77	1	ATKTPSSDVLVFDYTKHPAKPDPSGECNPDL	TPSSDVLVFDYTK(1)HPAKPDPSGECNPDLR	13	18701	4282	155	155	1	25	-0.243538729943946	-0.0736294899188223	-0.169909240025124	-0.159844849566451	-0.0346839262922352	-0.125160923274215	0.0638539837622609	0.0191056670113525	-0.0198398966152347	8.48705512484613e-08	0.0180739570556212	1.11752315815767e-05	2.33483783413562e-05	0.23639330673622	0.000329174497157501	0.0368008073460822	0.508421195744457	0.492472817300815	4.21355012393924e-07	0.027158448614598	3.08686970297806e-05	5.87926566516265e-05	0.280530963592575	0.000635949107397119	0.178590972436038	0.730062524252717	0.704565649180241	1143.92604790846	1289.01308701037	1386.66941829602	1058.84342044817	1116.31972871322	1285.10339761221	1183.43520315115	1668.79540977082	1411.92892814821	1494.77536553539	1898.3015817649	2133.98979822184	1164.24931366899	1372.3183435576	1555.55784888657	2095.15921740144	1757.27203537488	2890.64530866943	2490.54869869885	1494.77536553539	0.278562353944762	10.5824984675374	0.229712227037595	0.399727121580041	0.62655049112381	10.5824984675374	0.0116451981396068	0.0287441402238107	-0.347988137179048	10.5824984675374	0.137571750030611	0.325112337604577	-0.0045757857657609	10.5824984675374	0.983948543970071	0.997903168681377	0.218362436204851	10.5824984675374	0.3428715844576	0.619280307547282	-0.222938221970612	10.5824984675374	0.333096953857421	0.674549627361002	-0.602195912258603	10.5824984675374	0.0147285787665444	0.202865418648097	-0.727245827467039	10.5824984675374	0.00431222710446891	0.107923079392865	-0.31905777254808	10.5824984675374	0.171407694208639	0.31705919165253
RBBP7_K4_1ac	Q16576	4	Q16576	Q16576	Histone-binding protein RBBP7	RBBP7	sp|Q16576|RBBP7_HUMAN Histone-binding protein RBBP7 OS=Homo sapiens OX=9606 GN=RBBP7 PE=1 SV=1	1	101.954	3.88137e-06	101.95	84.929	101.95	1	____________MASKEMFEDTVEERVINEE	ASK(1)EMFEDTVEER	3	18698	4282	4	4	1	25	-0.243538729943946	-0.0736294899188223	-0.169909240025124	-0.159844849566451	-0.0346839262922352	-0.125160923274215	0.0638539837622609	0.0191056670113525	-0.0198398966152347	8.48705512484613e-08	0.0180739570556212	1.11752315815767e-05	2.33483783413562e-05	0.23639330673622	0.000329174497157501	0.0368008073460822	0.508421195744457	0.492472817300815	4.21355012393924e-07	0.027158448614598	3.08686970297806e-05	5.87926566516265e-05	0.280530963592575	0.000635949107397119	0.178590972436038	0.730062524252717	0.704565649180241	443.484040012054	822.700134855808	613.328517084558	839.005326720232	877.699591973772	1073.14825484609	637.981683291311	729.541374969667	201.983639945172	1189.36263745766	963.766871190553	1134.44692073205	1168.14219839451	1154.59675657719	1195.1640475943	1072.15381771872	973.886178285561	901.261871097201	932.829992368861	1189.36263745766	0.0205698031641521	9.72675735917747	0.953284904459587	0.972501319529721	-0.238883753060371	9.72675735917747	0.498923770659718	0.571711558582537	0.259453556224523	9.72675735917747	0.463188924517888	0.64227647609993	0.544518229373756	9.72675735917747	0.132606025954543	0.460420375597573	-0.448175401745312	9.72675735917747	0.211400014771532	0.484998611666954	0.992693631119067	9.72675735917747	0.00992044959006332	0.119029156574436	-0.307616742411081	9.72675735917747	0.385792583316314	0.749577223879895	-1.04085681730563	9.72675735917747	0.00730406946250649	0.131984620415841	-0.831565168620685	9.72675735917747	0.0268245610452295	0.10226616256682
RBBP4_K21_1ac	Q09028;Q16576	22;21	Q09028;Q16576	Q16576	Histone-binding protein RBBP4;Histone-binding protein RBBP7	RBBP4;RBBP7	sp|Q09028|RBBP4_HUMAN Histone-binding protein RBBP4 OS=Homo sapiens OX=9606 GN=RBBP4 PE=1 SV=3;sp|Q16576|RBBP7_HUMAN Histone-binding protein RBBP7 OS=Homo sapiens OX=9606 GN=RBBP7 PE=1 SV=1	1	85.9581	1.43787e-05	168.79	128.79	85.958	1	AFDDAVEERVINEEYKIWKKNTPFLYDLVMT;MFEDTVEERVINEEYKIWKKNTPFLYDLVMT	VINEEYK(1)IWK	7	15229	3578;4282	22;21	21	1	25	-0.243538729943946	-0.0736294899188223	-0.169909240025124	-0.159844849566451	-0.0346839262922352	-0.125160923274215	0.0638539837622609	0.0191056670113525	-0.0198398966152347	8.48705512484613e-08	0.0180739570556212	1.11752315815767e-05	2.33483783413562e-05	0.23639330673622	0.000329174497157501	0.0368008073460822	0.508421195744457	0.492472817300815	4.21355012393924e-07	0.027158448614598	3.08686970297806e-05	5.87926566516265e-05	0.280530963592575	0.000635949107397119	0.178590972436038	0.730062524252717	0.704565649180241	6100.00182857564	6435.23522792077	5432.86005075464	6486.45918225968	5374.86784877788	6879.43894659041	6120.01917965731	6541.05823021277	5741.66664902205	6714.31156880455	7224.95626040649	7865.04642919545	5861.89163236349	8867.38716184246	5962.93084230563	7275.75705766189	7783.98272910223	8815.01403085019	8203.36086438404	6714.31156880455	0.335561654902726	12.7200642603752	0.00915174087404328	0.0518375490766036	0.385436571032431	12.7200642603752	0.00349917967629563	0.0122155763000708	-0.0498749161297045	12.7200642603752	0.671139647856667	0.796053047388813	0.229654703053312	12.7200642603752	0.0616902012931644	0.30707911121473	0.122592987236631	12.7200642603752	0.302429663535965	0.583262908892865	0.10706171581668	12.7200642603752	0.366201204960587	0.698698895928603	-0.273782256096913	12.7200642603752	0.0286919636162563	0.271094416449875	-0.430718888043298	12.7200642603752	0.00143886124718329	0.0721106966792246	-0.167875304247499	12.7200642603752	0.162942313071139	0.307044762412112
RBBP7_K119_1ac	Q16576	119	Q16576	Q16576	Histone-binding protein RBBP7	RBBP7	sp|Q16576|RBBP7_HUMAN Histone-binding protein RBBP7 OS=Homo sapiens OX=9606 GN=RBBP7 PE=1 SV=1	1	81.5262	1.62574e-117	317.26	270.46	81.526	1	FGGFGSVTGKIECEIKINHEGEVNRARYMPQ	IECEIK(1)INHEGEVNR	6	18699	4282	119	119	1	25	-0.243538729943946	-0.0736294899188223	-0.169909240025124	-0.159844849566451	-0.0346839262922352	-0.125160923274215	0.0638539837622609	0.0191056670113525	-0.0198398966152347	8.48705512484613e-08	0.0180739570556212	1.11752315815767e-05	2.33483783413562e-05	0.23639330673622	0.000329174497157501	0.0368008073460822	0.508421195744457	0.492472817300815	4.21355012393924e-07	0.027158448614598	3.08686970297806e-05	5.87926566516265e-05	0.280530963592575	0.000635949107397119	0.178590972436038	0.730062524252717	0.704565649180241	34292.5745470837	38165.9995037416	33406.6842495124	39365.3003012457	35299.0860068303	37347.9250347118	35776.7854261505	34725.107559681	35981.9189072178	35125.687185647	31228.5760773552	36914.5845542585	40025.8713374934	36756.1454316213	35051.697140971	45466.9281123788	31560.7447469724	30508.2050502406	30761.9975333591	35125.687185647	0.164570013568845	15.1149117757516	0.170008460457315	0.330955502029162	-0.188268719377886	15.1149117757516	0.119210935340705	0.174176860523272	0.352838732946731	15.1149117757516	0.00647493499506808	0.070862786808215	0.157525568352908	15.1149117757516	0.188124576773021	0.548650570326478	0.0482037370264052	15.1149117757516	0.680793425191775	0.853803610505331	0.109321831326502	15.1149117757516	0.355291376720234	0.690588761173765	-0.0455844625399493	15.1149117757516	0.697186895690513	0.907356606997503	0.197932439080279	15.1149117757516	0.102529226589636	0.393889258984646	-0.0385400173240118	15.1149117757516	0.742020904137449	0.830630021792146
RBBP7_K101_1ac	Q16576	101	Q16576	Q16576	Histone-binding protein RBBP7	RBBP7	sp|Q16576|RBBP7_HUMAN Histone-binding protein RBBP7 OS=Homo sapiens OX=9606 GN=RBBP7 PE=1 SV=1	1	125.49	4.60743e-116	243.55	231.92	125.49	1	PNDDAQFDASHCDSDKGEFGGFGSVTGKIEC	VHIPNDDAQFDASHCDSDK(1)GEFGGFGSVTGK	19	18702	4282	101	101	1	25	-0.243538729943946	-0.0736294899188223	-0.169909240025124	-0.159844849566451	-0.0346839262922352	-0.125160923274215	0.0638539837622609	0.0191056670113525	-0.0198398966152347	8.48705512484613e-08	0.0180739570556212	1.11752315815767e-05	2.33483783413562e-05	0.23639330673622	0.000329174497157501	0.0368008073460822	0.508421195744457	0.492472817300815	4.21355012393924e-07	0.027158448614598	3.08686970297806e-05	5.87926566516265e-05	0.280530963592575	0.000635949107397119	0.178590972436038	0.730062524252717	0.704565649180241	10576.27233027	10533.5436609575	10387.2050875989	10831.6472787115	10936.6706309568	11385.4012365108	12746.0683311396	11666.3424909059	12565.7189373069	10544.539478009	10296.1339286842	10557.8954608364	10253.3765500235	10875.9077023842	10075.6933947337	9685.75556610906	9376.26729845742	11578.8796808588	12361.5878629768	10544.539478009	0.021437888311663	13.405914976305	0.846906335477404	0.907830725289951	0.111788137335862	13.405914976305	0.320271576658633	0.395733314939407	-0.0903502490241994	13.405914976305	0.419683554091576	0.604753081627378	0.0375387670581908	13.405914976305	0.735573746357967	0.93523540816974	0.212361828730639	13.405914976305	0.0675314010546822	0.261513197482573	-0.174823061672448	13.405914976305	0.126975529481292	0.451034549763591	0.0746780216892393	13.405914976305	0.503601664911218	0.819833707050683	0.159150834337488	13.405914976305	0.162546815205495	0.475212380644194	0.0585771429427115	13.405914976305	0.598998363399416	0.722438760622337
RIOK3_K290_1ac	O14730	290	O14730	O14730	Serine/threonine-protein kinase RIO3	RIOK3	sp|O14730|RIOK3_HUMAN Serine/threonine-protein kinase RIO3 OS=Homo sapiens OX=9606 GN=RIOK3 PE=1 SV=2	1	90.6531	0.000395783	90.653	67.417	90.653	1	DEKEDSKVIPTECAIKVFKTTLNEFKNRDKY	VIPTECAIK(1)VFK	9	1089	429	290	290	1	16	0.035866134004138	-0.661423871708511	0.697290005712649	-0.00398156720133969	-0.777798506130974	0.773816938929635	0.0477857613048904	-0.0287411719120954	0.0876334625103681	0.492607860931516	1.49151239211175e-10	6.26057596794203e-11	0.938879844548622	1.01430214133809e-11	1.10555395804582e-11	0.363051202325949	0.581519903535699	0.104160782532064	0.546534653160821	2.28361200892252e-09	7.02593957449411e-10	0.949399196504291	2.41572959995354e-10	1.44277315620774e-10	0.601526879409352	0.778325265831266	0.291313397494034	1435.82022999336	1764.41976202903	1358.4002095727	1475.81740367551	1281.56966091873	1563.07674396259	2631.01035314003	2528.04114390466	2224.57827593515	1842.20295492441	1613.28964221352	1970.43444989431	2080.65495143366	1400.86737173946	1648.78673331106	1371.74303468153	2781.74593537026	1547.86566056164	2044.50989530606	1842.20295492441	-0.182534543576574	10.7919914549848	0.357620596882933	0.531437727984752	0.223192653320144	10.7919914549848	0.263293805823439	0.335227154236765	-0.405727196896718	10.7919914549848	0.0497514327078455	0.200169053497972	0.234467018630898	10.7919914549848	0.240735465875321	0.617019103698315	0.855157705467217	10.7919914549848	0.000296400115647775	0.00966326777036095	-0.620690686836319	10.7919914549848	0.00465425768809341	0.0762178656961255	0.0347507638199964	10.7919914549848	0.859453742843816	0.961321824606669	0.249714253759597	10.7919914549848	0.212608618250489	0.531555870556519	-0.382250798387476	10.7919914549848	0.0630654826369117	0.171068849906326
SRSF7_K112_1ac	Q16629	112	Q16629	Q16629	Serine/arginine-rich splicing factor 7	SRSF7	sp|Q16629|SRSF7_HUMAN Serine/arginine-rich splicing factor 7 OS=Homo sapiens OX=9606 GN=SRSF7 PE=1 SV=1	1	273.885	1.51733e-65	273.88	267.4	273.88	1	RRPFDPNDRCYECGEKGHYAYDCHRYSRRRR	CYECGEK(1)GHYAYDCHR	7	18706	4292	112	112	1	31	0.0987819390368472	0.243812887350622	-0.145030948313774	0.167321383072103	0.124107038082496	0.0432143449896074	-0.0195870450837283	-0.20783233838711	-0.0881264891189844	0.118740589512022	0.000760574737048393	0.0271259662187752	0.012482638646539	0.0543403742950839	0.482798154247079	0.749068526474268	0.00287342494977366	0.161123637645183	0.154488894457675	0.00149636709395432	0.0393399922800708	0.0191940716921495	0.0734417353729587	0.531456075813899	0.870367676875938	0.0407218934204287	0.376628699337459	6476.77984856133	6039.83420387239	6546.21863098717	6352.83958450437	6426.08398947072	6586.28466643846	4822.75043955404	5396.80175840531	3696.85996919978	5740.29850043251	4879.63068741334	5505.31277037666	5542.83086175178	6354.11539989904	6442.07050466308	7366.74649580234	4339.66727866246	5127.4079865011	4466.81534248122	5740.29850043251	0.188208007051118	12.4553487880946	0.208624394405843	0.376703832338673	-0.269952883073131	12.4553487880946	0.0774297878028735	0.122605081177433	0.458160890124249	12.4553487880946	0.00506100856963936	0.0619529848173548	-0.0361676413959753	12.4553487880946	0.8051763207007	0.957383330956007	-0.500539027020626	12.4553487880946	0.00261492095897255	0.0376210168646853	0.46437138562465	12.4553487880946	0.00459676459384015	0.0757115486935987	-0.00938933755512039	12.4553487880946	0.948905197542614	0.986820622466249	-0.0155998330555214	12.4553487880946	0.915219311474606	0.968343354097124	0.214986310891973	12.4553487880946	0.153486605706651	0.296186115386069
SRSF7_K12_1ac	Q16629	12	Q16629	Q16629	Serine/arginine-rich splicing factor 7	SRSF7	sp|Q16629|SRSF7_HUMAN Serine/arginine-rich splicing factor 7 OS=Homo sapiens OX=9606 GN=SRSF7 PE=1 SV=1	1	131.249	1.49631e-23	163.56	135.26	131.25	1	____MSRYGRYGGETKVYVGNLGTGAGKGEL	YGGETK(1)VYVGNLGTGAGK	6	18709	4292	12	12	1	31	0.0987819390368472	0.243812887350622	-0.145030948313774	0.167321383072103	0.124107038082496	0.0432143449896074	-0.0195870450837283	-0.20783233838711	-0.0881264891189844	0.118740589512022	0.000760574737048393	0.0271259662187752	0.012482638646539	0.0543403742950839	0.482798154247079	0.749068526474268	0.00287342494977366	0.161123637645183	0.154488894457675	0.00149636709395432	0.0393399922800708	0.0191940716921495	0.0734417353729587	0.531456075813899	0.870367676875938	0.0407218934204287	0.376628699337459	3696.66801412948	2262.86812396358	2562.73991706181	2716.84936935501	3069.41290213681	2761.35784367108	2807.22944294737	2391.55221270901	2604.39705438858	3014.52145890176	2674.94187659338	3238.08345956277	2000.58214117701	2854.69161910003	2090.53845794567	1651.50904399743	3067.63689411022	2500.7901886703	3062.70697878993	3014.52145890176	0.149485984595072	11.3772654324166	0.475531666573662	0.635163307621161	0.356839034030843	11.3772654324166	0.0984600954315491	0.149280696872231	-0.20735304943577	11.3772654324166	0.325318514987173	0.519334034555175	-0.258803447399993	11.3772654324166	0.222837859737424	0.596107634460831	-0.244610535085904	11.3772654324166	0.248267153042645	0.52855626284558	-0.0141929123140887	11.3772654324166	0.945621474097895	0.983444983660335	0.051068333935655	11.3772654324166	0.80627562058863	0.944277330104224	-0.142091803186027	11.3772654324166	0.497353669374863	0.755555668180334	0.45935776593072	11.3772654324166	0.0374841892442636	0.124788658257247
SRSF7_K70_1ac	Q16629	70	Q16629	Q16629	Serine/arginine-rich splicing factor 7	SRSF7	sp|Q16629|SRSF7_HUMAN Serine/arginine-rich splicing factor 7 OS=Homo sapiens OX=9606 GN=SRSF7 PE=1 SV=1	1	85.8127	2.28955e-09	191.52	157.2	85.813	1	EDPRDAEDAVRGLDGKVICGSRVRVELSTGM	GLDGK(1)VICGSR	5	18707	4292	70	70	1	31	0.0987819390368472	0.243812887350622	-0.145030948313774	0.167321383072103	0.124107038082496	0.0432143449896074	-0.0195870450837283	-0.20783233838711	-0.0881264891189844	0.118740589512022	0.000760574737048393	0.0271259662187752	0.012482638646539	0.0543403742950839	0.482798154247079	0.749068526474268	0.00287342494977366	0.161123637645183	0.154488894457675	0.00149636709395432	0.0393399922800708	0.0191940716921495	0.0734417353729587	0.531456075813899	0.870367676875938	0.0407218934204287	0.376628699337459	11270.171339345	10099.9210873452	12798.3763247903	12451.8878936488	11712.799499419	12370.2360078006	10802.150319632	9793.18405430348	11421.2688439412	11337.0314960897	11816.1737011242	11633.5773638082	9318.50049799086	11712.6636271149	10360.030150911	8555.81112940983	8475.29264635397	8284.10522502853	7479.57318465066	11337.0314960897	0.0104598917892513	13.3632722338918	0.939885660881632	0.964358930922478	-0.373060047060811	13.3632722338918	0.0134324430918428	0.0318749188427363	0.383519938850062	13.3632722338918	0.0113793469110936	0.0964007474098447	-0.0396582137185924	13.3632722338918	0.77515750989017	0.945896449567332	-0.161221603740739	13.3632722338918	0.253403124508588	0.534632259692098	0.121563390022146	13.3632722338918	0.385585728991616	0.71485461500828	0.138746999312181	13.3632722338918	0.323485082477502	0.702494739482064	0.400703548140097	13.3632722338918	0.00864357300944586	0.142616680819621	0.188865104820024	13.3632722338918	0.183673439238447	0.330895623551409
CPSF6_K79_1ac	Q16630	79	Q16630	Q16630	Cleavage and polyadenylation specificity factor subunit 6	CPSF6	sp|Q16630|CPSF6_HUMAN Cleavage and polyadenylation specificity factor subunit 6 OS=Homo sapiens OX=9606 GN=CPSF6 PE=1 SV=2	1	67.9636	4.49549e-129	337.8	299.05	67.964	1	VGKGAAPNVVYTYTGKRIALYIGNLTWWTTD	GAAPNVVYTYTGK(1)R	13	18710	4293	79	79	1	20	-0.0432818610281913	0.0817718366083291	-0.12505369763652	0.0577779090678128	0.20005201872566	-0.142274109657848	0.0751848869120941	0.0924052989334214	-0.02587488318391	0.388782916401124	0.11248501850694	0.0200115760843842	0.253750767029054	0.000697424607038387	0.0094703338970065	0.142362278014207	0.0755821164647601	0.603963392585642	0.444338139859136	0.14388282092772	0.0296901286290899	0.301923269012921	0.00133386539833753	0.0143587343647982	0.361252165804033	0.255285608893767	0.783860831532095	28278.2922488261	34068.6169202131	25766.2677933887	34723.6788156483	27135.9536184046	27847.2695452479	27878.7339421666	23222.5141275984	24289.9248129241	26562.0254736587	27469.9720144013	29226.3007865633	31201.92995282	27431.3776696533	31858.8785658699	38035.5472290569	24008.5135503612	21461.1197920378	23100.0784693864	26562.0254736587	0.0530854949517128	14.7585053232449	0.69613286307871	0.802524642122899	-0.399339000717648	14.7585053232449	0.00764794161016301	0.0211719742179093	0.45242449566936	14.7585053232449	0.00314893588296765	0.0482269655075167	0.245504957646965	14.7585053232449	0.0823975450953385	0.359337759320307	-0.11011231535465	14.7585053232449	0.420997610159088	0.683321349012015	0.355617273001615	14.7585053232449	0.0155913078463405	0.150504681642346	0.0371521270496373	14.7585053232449	0.78438324239548	0.938049605530458	0.133959349717383	14.7585053232449	0.329583626717709	0.641125364420524	-0.155267335645615	14.7585053232449	0.260505187065413	0.416539321310788
SMN1_K51_1ac	Q16637	51	Q16637	Q16637	Survival motor neuron protein	SMN1	sp|Q16637|SMN_HUMAN Survival motor neuron protein OS=Homo sapiens OX=9606 GN=SMN2 PE=1 SV=1	1	123.625	0.000177862	129.16	93.932	123.63	1	DTALIKAYDKAVASFKHALKNGDICETSGKP	AVASFK(1)HALK	6	18715	4295	51	51	1	17	-0.217030653147187	-0.203754623782419	-0.0132760293647678	-0.245638767048931	-0.231573052805004	-0.0140657142439267	-0.0223567725495641	-0.0215670876704053	0.0062513413521792	0.00115241644780182	0.00194994762611541	0.816155803117284	0.000371767549854808	0.000647791108760897	0.805451468082818	0.695821753813873	0.706014784896587	0.912774264817905	0.00224309162847964	0.00355191224693299	0.84381042516913	0.000741459635369882	0.00124644545927198	0.832241610911314	0.839214477029139	0.858390636089526	0.962118715312301	6135.68388042333	4572.45717855329	5401.16703658659	5138.38987052037	5121.00528118066	4388.80202061442	5620.91897813319	3675.70066826907	5463.48216653791	4984.58400330599	5318.7727931416	4646.43140365707	5471.99842347792	4359.3948559583	5105.62125335486	4193.85670290479	5077.09403901521	3346.41266162625	5832.4837822237	4984.58400330599	-0.268906394437543	12.2559409288018	0.146085779016852	0.301396799074737	-0.194839669533978	12.2559409288018	0.285864357276516	0.359238451414763	-0.0740667249035649	12.2559409288018	0.681026670831927	0.802799651709159	-0.239603053177941	12.2559409288018	0.192745387346393	0.555414807906965	-0.196092104239424	12.2559409288018	0.28287181672257	0.56463985510585	-0.0435109489385166	12.2559409288018	0.80890352035092	0.936351176085019	0.0931948827347	12.2559409288018	0.605477261173305	0.866279050434795	0.0626391067696517	12.2559409288018	0.727941445769949	0.883179350453889	0.0638915414750976	12.2559409288018	0.722741479160022	0.816068140450026
SMN1_K65_1ac	Q16637	65	Q16637	Q16637	Survival motor neuron protein	SMN1	sp|Q16637|SMN_HUMAN Survival motor neuron protein OS=Homo sapiens OX=9606 GN=SMN2 PE=1 SV=1	1	90.6853	1.11004e-06	146.36	134.87	90.685	1	FKHALKNGDICETSGKPKTTPKRKPAKKNKS	NGDICETSGK(1)PK	10	18718	4295	65	65	1	17	-0.217030653147187	-0.203754623782419	-0.0132760293647678	-0.245638767048931	-0.231573052805004	-0.0140657142439267	-0.0223567725495641	-0.0215670876704053	0.0062513413521792	0.00115241644780182	0.00194994762611541	0.816155803117284	0.000371767549854808	0.000647791108760897	0.805451468082818	0.695821753813873	0.706014784896587	0.912774264817905	0.00224309162847964	0.00355191224693299	0.84381042516913	0.000741459635369882	0.00124644545927198	0.832241610911314	0.839214477029139	0.858390636089526	0.962118715312301	2774.99042605076	7531.18381178542	3952.59529967175	6811.91240250735	3992.16762743493	7012.36079835665	2650.70436021051	4188.42235569677	3643.07359170955	4536.42572053778	2740.26655038865	3683.56388441246	3729.89619857838	3313.21777753674	2808.53129586021	4607.53297971371	2463.86373402852	2245.93662234627	2416.17364080756	4536.42572053778	0.323354065591118	11.8678794961569	0.0879105378658944	0.217299695034516	-0.367434589621546	11.8678794961569	0.0550313951752668	0.0934652539684341	0.690788655212664	11.8678794961569	0.00109620356642428	0.0277925001467828	1.01279380879947	11.8678794961569	1.96770486321411e-05	0.00182466332405591	-0.0381721670849711	11.8678794961569	0.834067078694307	0.932159262184649	1.05096597588444	11.8678794961569	1.24539369679357e-05	0.00164297697274322	0.892502325454597	11.8678794961569	8.59267576162731e-05	0.0281036905358746	0.532325004782821	11.8678794961569	0.00801298850919564	0.138177221913872	0.203062582246247	11.8678794961569	0.272616297198961	0.429514481482899
SMN1_K45_1ac	Q16637	45	Q16637	Q16637	Survival motor neuron protein	SMN1	sp|Q16637|SMN_HUMAN Survival motor neuron protein OS=Homo sapiens OX=9606 GN=SMN2 PE=1 SV=1	1	72.5312	9.50607e-06	173.71	89.908	72.531	1	DSDIWDDTALIKAYDKAVASFKHALKNGDIC	AYDK(1)AVASFK	4	18717	4295	45	45	1	17	-0.217030653147187	-0.203754623782419	-0.0132760293647678	-0.245638767048931	-0.231573052805004	-0.0140657142439267	-0.0223567725495641	-0.0215670876704053	0.0062513413521792	0.00115241644780182	0.00194994762611541	0.816155803117284	0.000371767549854808	0.000647791108760897	0.805451468082818	0.695821753813873	0.706014784896587	0.912774264817905	0.00224309162847964	0.00355191224693299	0.84381042516913	0.000741459635369882	0.00124644545927198	0.832241610911314	0.839214477029139	0.858390636089526	0.962118715312301	18022.6032601997	23767.8267864003	19110.3997086043	26128.5571571451	19131.8916316361	22203.7864347858	16922.891277015	16931.3169325804	17298.4892551089	20742.7716856607	19187.2054195455	23684.958761034	29058.678164425	25971.4422981043	21212.8153438733	27009.0681784888	17023.5412686935	15911.7160996256	14828.1418403816	20742.7716856607	0.163430458677636	14.3149359365076	0.230380196024534	0.400411168601143	-0.519363781498191	14.3149359365076	0.000883611997571968	0.00475620973041345	0.682794240175827	14.3149359365076	5.36938937637425e-05	0.00476769855472553	0.355099428220276	14.3149359365076	0.0144264710661631	0.130724593873963	-0.136942860188555	14.3149359365076	0.312155681051414	0.591190992540191	0.492042288408831	14.3149359365076	0.0014177528207681	0.0390232391495662	-0.0896326613363474	14.3149359365076	0.504948016620681	0.820311919523319	0.101119290430649	14.3149359365076	0.452680281280936	0.727258393652985	-0.281301630878987	14.3149359365076	0.0462017288233721	0.141173760557644
DBN1_K270_1ac	Q16643	270	Q16643	Q16643	Drebrin	DBN1	sp|Q16643|DREB_HUMAN Drebrin OS=Homo sapiens OX=9606 GN=DBN1 PE=1 SV=4	1	49.1878	8.44552e-05	83.776	69.467	49.188	1	SIFGDHRDEEEETHMKKSESEVEEAAAIIAQ	EQSIFGDHRDEEEETHMK(1)K	18	18724	4296	270	270	1	41	0.583775662248698	0.213328214383193	0.370447447865505	0.41955430270713	0.234066973145957	0.185487329561173	-0.0149397367053972	0.170020381598935	0.14928162283617	7.15923271672282e-09	0.00162490463071169	4.68962932181836e-06	9.00324076211682e-07	0.000728215254379787	0.00474671719006769	0.798341678774586	0.00853704492084608	0.0184271424598125	4.89499691492675e-08	0.00301165851788197	1.40198332654361e-05	3.06446154404087e-06	0.00138595285040007	0.00759439320538167	0.899826679875549	0.0741607124126994	0.10011853505739	6767.33882218245	5076.68219128041	6948.69532306823	5509.66490327393	6289.32162309157	6385.00767389972	5775.92284473058	5596.83819571791	5940.20178266851	5950.80739364379	6563.32321812678	6032.14919821966	6835.10701598276	5519.19877956678	6680.65317454194	5198.08248893827	7752.50566448557	6718.9310681868	6718.18891155941	5950.80739364379	-0.264089694695523	12.5924631428354	0.0278180665273675	0.105363842572374	0.0745290655648976	12.5924631428354	0.509493509359355	0.581773815509436	-0.33861876026042	12.5924631428354	0.00652558437346203	0.0712157854879725	-0.242565427458532	12.5924631428354	0.0413689390009731	0.245307502544811	-0.207686570496342	12.5924631428354	0.0764800289090213	0.280080366179929	-0.0348788569621892	12.5924631428354	0.756475084537657	0.914642266911604	0.0151427971234366	12.5924631428354	0.89278721443348	0.971525594027035	-0.288597106174795	12.5924631428354	0.0174659836129165	0.190611854989165	-0.0063814701135545	12.5924631428354	0.954696870153283	0.973364654104532
DBN1_K295_1ac	Q16643	295	Q16643	Q16643	Drebrin	DBN1	sp|Q16643|DREB_HUMAN Drebrin OS=Homo sapiens OX=9606 GN=DBN1 PE=1 SV=4	1	116.372	0.00139831	143.03	105.31	116.37	1	AAIIAQRPDNPREFFKQQERVASASAGSCDV	EFFK(1)QQER	4	18723	4296	295	295	1	41	0.583775662248698	0.213328214383193	0.370447447865505	0.41955430270713	0.234066973145957	0.185487329561173	-0.0149397367053972	0.170020381598935	0.14928162283617	7.15923271672282e-09	0.00162490463071169	4.68962932181836e-06	9.00324076211682e-07	0.000728215254379787	0.00474671719006769	0.798341678774586	0.00853704492084608	0.0184271424598125	4.89499691492675e-08	0.00301165851788197	1.40198332654361e-05	3.06446154404087e-06	0.00138595285040007	0.00759439320538167	0.899826679875549	0.0741607124126994	0.10011853505739	10564.0389254114	9171.39765429072	9402.1525439107	9257.43801056904	9566.89772722939	9559.1719963248	10425.6878212002	10826.3099069358	11637.8796313174	10229.212398254	12409.8688850981	12357.6139679086	9565.02780352675	11600.0445252359	9556.67923690069	7927.19690446402	13915.2206455242	11758.0864807254	13907.6412523832	10229.212398254	0.000834343403246507	13.3695436013962	0.995566702537607	0.997757310089139	0.334761531835881	13.3695436013962	0.0358457897152955	0.0668724129058024	-0.333927188432634	13.3695436013962	0.0362587944747368	0.171294597692427	-0.075830543563228	13.3695436013962	0.614769719691385	0.895187952904635	0.155721597331187	13.3695436013962	0.306552412896921	0.587170150417034	-0.231552140894415	13.3695436013962	0.134691538416153	0.463827699335678	-0.161852435582203	13.3695436013962	0.288433906922206	0.672287268124681	-0.264227483120422	13.3695436013962	0.0905892062258142	0.375465533835786	-0.0851875486157283	13.3695436013962	0.572157900511644	0.700263751467898
DBN1_K173_1ac	Q16643	173	Q16643	Q16643	Drebrin	DBN1	sp|Q16643|DREB_HUMAN Drebrin OS=Homo sapiens OX=9606 GN=DBN1 PE=1 SV=4	1	79.9739	0.0062167	94.309	56.587	79.974	1	PVGTTYQKTDAAVEMKRINREQFWEQAKKEE	TDAAVEMK(1)R	8	18729	4296	173	173	1	41	0.583775662248698	0.213328214383193	0.370447447865505	0.41955430270713	0.234066973145957	0.185487329561173	-0.0149397367053972	0.170020381598935	0.14928162283617	7.15923271672282e-09	0.00162490463071169	4.68962932181836e-06	9.00324076211682e-07	0.000728215254379787	0.00474671719006769	0.798341678774586	0.00853704492084608	0.0184271424598125	4.89499691492675e-08	0.00301165851788197	1.40198332654361e-05	3.06446154404087e-06	0.00138595285040007	0.00759439320538167	0.899826679875549	0.0741607124126994	0.10011853505739	14012.8041981233	12610.745403514	14419.8571689976	12111.3467457091	13951.0104919183	11311.2664155539	11934.6601928277	12056.8924969574	11883.7982664931	13316.3311760855	18533.1749546142	11510.7344830648	18432.6602297077	14849.080265436	20654.7834378473	11316.9075411714	14132.9395592999	11763.3216847274	15136.3411662383	13316.3311760855	-0.622339012180509	13.7370327575327	6.05555797846713e-05	0.00190215762382438	-0.49582556819592	13.7370327575327	0.000636662248244204	0.00382145409934486	-0.126513443984589	13.7370327575327	0.310759194815118	0.506303723398939	-0.235466291526592	13.7370327575327	0.0675997837196368	0.323301498048887	-0.240386853049387	13.7370327575327	0.0625278267569488	0.249756493463531	0.00492056152279474	13.7370327575327	0.968113742141907	0.989323572047616	-0.0543533113993089	13.7370327575327	0.659634122352803	0.889971599473384	-0.185787316906692	13.7370327575327	0.142666711866291	0.448996877465629	-0.441226032053226	13.7370327575327	0.00177545290107582	0.0239368970341206
DBN1_K71_1ac	Q16643	71	Q16643	Q16643	Drebrin	DBN1	sp|Q16643|DREB_HUMAN Drebrin OS=Homo sapiens OX=9606 GN=DBN1 PE=1 SV=4	1	142.098	1.4297e-15	142.1	123.73	142.1	1	GHFENQKVMYGFCSVKDSQAALPKYVLINWV	VMYGFCSVK(1)DSQAALPK	9	18727	4296	71	71	1	41	0.583775662248698	0.213328214383193	0.370447447865505	0.41955430270713	0.234066973145957	0.185487329561173	-0.0149397367053972	0.170020381598935	0.14928162283617	7.15923271672282e-09	0.00162490463071169	4.68962932181836e-06	9.00324076211682e-07	0.000728215254379787	0.00474671719006769	0.798341678774586	0.00853704492084608	0.0184271424598125	4.89499691492675e-08	0.00301165851788197	1.40198332654361e-05	3.06446154404087e-06	0.00138595285040007	0.00759439320538167	0.899826679875549	0.0741607124126994	0.10011853505739	3202.49821617566	3187.6027161711	3789.42580171698	2863.82982406789	3692.0572943268	3869.29590785045	3689.78647656867	3697.55106372304	3528.94246355008	3571.41123813162	4329.85594318427	3724.84401433551	3368.48624938111	3358.54580399658	3938.49140852919	2550.86055341482	4286.84530651675	3338.66329945463	4488.01236811166	3571.41123813162	-0.282687271852357	11.8025717548059	0.0916338063891499	0.222804384635324	0.0537336835620561	11.8025717548059	0.739274301190919	0.790089843218949	-0.336420955414413	11.8025717548059	0.0479266910790714	0.196365974742366	-0.114371101379	11.8025717548059	0.48098991312635	0.819699548219947	0.0345804482116616	11.8025717548059	0.830258061300457	0.930295674905833	-0.148951549590661	11.8025717548059	0.360930354478286	0.695627563092811	0.048829304344185	11.8025717548059	0.762258518412572	0.931524481217469	-0.138640101479567	11.8025717548059	0.394430647171943	0.689797064043446	-0.119486866129172	11.8025717548059	0.461860104172241	0.606986827215088
DBN1_K248_1ac	Q16643	248	Q16643	Q16643	Drebrin	DBN1	sp|Q16643|DREB_HUMAN Drebrin OS=Homo sapiens OX=9606 GN=DBN1 PE=1 SV=4	1	85.2884	1.01146e-05	160.15	87.507	85.288	1	EEHRRKQQTLEAEEAKRRLKEQSIFGDHRDE	QQTLEAEEAK(1)R	10	18730	4296	248	248	1	41	0.583775662248698	0.213328214383193	0.370447447865505	0.41955430270713	0.234066973145957	0.185487329561173	-0.0149397367053972	0.170020381598935	0.14928162283617	7.15923271672282e-09	0.00162490463071169	4.68962932181836e-06	9.00324076211682e-07	0.000728215254379787	0.00474671719006769	0.798341678774586	0.00853704492084608	0.0184271424598125	4.89499691492675e-08	0.00301165851788197	1.40198332654361e-05	3.06446154404087e-06	0.00138595285040007	0.00759439320538167	0.899826679875549	0.0741607124126994	0.10011853505739	2835.94199006606	2708.38874252496	2631.21711348463	2433.87021541825	2828.22112623946	2846.65059808641	2857.50529114484	2537.32256321993	2371.17886403168	2421.84296070026	3039.41901038858	2129.99938081194	3034.48519550445	1960.32374013315	1884.2063782892	1660.85747933683	2261.84518560054	2541.65257368457	2642.33820391188	2421.84296070026	-0.441777044019911	11.2719564697907	0.0153972082474326	0.0724745188205902	-0.0647073977816497	11.2719564697907	0.700925580755989	0.757416338258827	-0.377069646238262	11.2719564697907	0.0348825943757683	0.167865710535472	-0.0565002495894174	11.2719564697907	0.737236176830701	0.93523540816974	-0.0985952137832218	11.2719564697907	0.55942865752593	0.782272466850545	0.0420949641938044	11.2719564697907	0.802478304591595	0.934156008543388	0.478693091016689	11.2719564697907	0.00949686731396537	0.168270580347903	0.059528480584623	11.2719564697907	0.723759077915714	0.882113417330612	0.0934162965861951	11.2719564697907	0.580065662397359	0.706980705799268
MAPKAPK3_K36_1ac	Q16644	36	Q16644	Q16644	MAP kinase-activated protein kinase 3	MAPKAPK3	sp|Q16644|MAPK3_HUMAN MAP kinase-activated protein kinase 3 OS=Homo sapiens OX=9606 GN=MAPKAPK3 PE=1 SV=1	1	91.9142	0.000471934	91.914	78.251	91.914	1	GPGLGGAPGGRREPKKYAVTDDYQLSKQVLG	K(1)YAVTDDYQLSK	1	18732	4297	36	36	1	17	0.0917664500101871	-0.215102263577691	0.306868713587878	0.22942056610772	-0.10899543876624	0.33841600487396	0.168140597886026	0.136593306599945	0.0304864817884933	0.0589644696609752	0.00016806865734487	2.53683368485579e-06	8.47317106429664e-05	0.0277261113117217	6.77602096512297e-07	0.00165791632699803	0.00766432361204152	0.51153315758625	0.0818837002668364	0.000378817210324637	8.10387928984857e-06	0.000191030682895818	0.0395349539974558	2.22425741787766e-06	0.0358964004739422	0.0690272170689538	0.719541062775159	874.305917426845	964.876465378729	978.068492576707	984.115727481625	1311.843399863	1159.87203204051	1041.05493152462	1161.11455896682	1164.28263244928	1004.06976648266	650.614781113665	1618.0869437529	836.686955926755	982.546887798399	493.865197288117	688.821061117284	921.836289287211	975.779466989599	1085.56230861827	1004.06976648266	0.675421295504865	9.91635311318985	0.0181620857048571	0.0809312983520679	0.620275823451175	9.91635311318985	0.028301613003045	0.0558316915879178	0.0551454720536899	9.91635311318985	0.835093691763937	0.903027785116705	-0.00884376849632496	9.91635311318985	0.973352375858047	0.996921627560456	0.109061617095762	9.91635311318985	0.681065172495832	0.853910153615926	-0.117905385592087	9.91635311318985	0.656920454485278	0.872614427389653	0.00273107554116514	9.91635311318985	0.991769356373466	0.996951640551745	0.175781933186942	9.91635311318985	0.509207179291434	0.763736792107229	0.686996139542355	9.91635311318985	0.0165228732832866	0.0783062622744676
MAPKAPK3_K73_1ac	Q16644	73	Q16644	Q16644	MAP kinase-activated protein kinase 3	MAPKAPK3	sp|Q16644|MAPK3_HUMAN MAP kinase-activated protein kinase 3 OS=Homo sapiens OX=9606 GN=MAPKAPK3 PE=1 SV=1	1	124.669	5.77414e-05	124.67	95.321	124.67	1	VLECFHRRTGQKCALKLLYDSPKARQEVDHH	CALK(1)LLYDSPK	4	18731	4297	73	73	1	17	0.0917664500101871	-0.215102263577691	0.306868713587878	0.22942056610772	-0.10899543876624	0.33841600487396	0.168140597886026	0.136593306599945	0.0304864817884933	0.0589644696609752	0.00016806865734487	2.53683368485579e-06	8.47317106429664e-05	0.0277261113117217	6.77602096512297e-07	0.00165791632699803	0.00766432361204152	0.51153315758625	0.0818837002668364	0.000378817210324637	8.10387928984857e-06	0.000191030682895818	0.0395349539974558	2.22425741787766e-06	0.0358964004739422	0.0690272170689538	0.719541062775159	2416.68520544979	3427.76640632432	3019.86847968505	3002.6894194212	3399.98474617858	3614.86474734398	3994.66863144231	3799.53192773449	2962.12097343313	3488.90343111205	3237.74324349458	3551.90598004777	2598.28798382948	3307.79050588826	2949.71087767684	2744.0777348752	3308.70317039594	3777.26241601809	3903.61717763558	3488.90343111205	0.125886377843818	11.6757297475136	0.428823998824607	0.595477801811143	0.325098328263909	11.6757297475136	0.0505169974901259	0.087287929207296	-0.199211950420091	11.6757297475136	0.216165433809001	0.411397063778566	0.194807389886776	11.6757297475136	0.226085288577865	0.599770759207771	0.285828180233239	11.6757297475136	0.0821141303327379	0.291789679287007	-0.0910207903464624	11.6757297475136	0.565720084228856	0.825902697085586	0.0688943710218322	11.6757297475136	0.663152397574985	0.891377562173953	-0.0392967890517966	11.6757297475136	0.803460806433385	0.918800328491169	-2.66410211260393e-05	11.6757297475136	0.999865268348524	0.999865268348524
NFIL3_K326_1ac	Q16649	326	Q16649	Q16649	Nuclear factor interleukin-3-regulated protein	NFIL3	sp|Q16649|NFIL3_HUMAN Nuclear factor interleukin-3-regulated protein OS=Homo sapiens OX=9606 GN=NFIL3 PE=1 SV=2	1	137.796	3.07057e-09	137.8	104.52	137.8	1	TVVKVPEVNSSALPHKLRIKAKAMQIKVEAF	VPEVNSSALPHK(1)LR	12	18735	4298	326	326	1	6	0.929151158612886	0.39896621916542	0.530184939447466	0.87870321608929	0.308524711699439	0.570178504389851	0.0375859764728226	-0.00240758846956268	0.0880339189964179	3.35641273391406e-09	0.000237681593219493	9.69499942846881e-06	8.00055631188419e-09	0.00237534870829828	3.86011228239557e-06	0.672080340355402	0.978313679438045	0.326866224285093	2.59111823813201e-08	0.000519735266580957	2.71827747219397e-05	4.79027722193401e-08	0.00409124946262544	1.08264974515079e-05	0.823790827477801	0.989741768436791	0.564688899258591	1389.03934466177	789.124591101222	1617.35506436074	913.271985504174	1643.85397242863	961.023301687226	1421.88028257352	1205.55661448372	1070.41422018949	1271.40387489331	1838.43898690088	923.623051650911	2862.79849785564	983.460560452595	2443.22811593415	1338.47695543564	1389.4575855819	1098.97382489749	1075.98652899477	1271.40387489331	-1.1342628356659	10.3461016117527	1.44870718736724e-05	0.000742870182237389	-0.989452386218693	10.3461016117527	7.29025555469109e-05	0.000905348015396521	-0.144810449447204	10.3461016117527	0.469803745479588	0.647333464053466	-0.804907079912981	10.3461016117527	0.000610911543032119	0.0185483787044709	-0.336379151519445	10.3461016117527	0.102945029611347	0.330611100904464	-0.468527928393536	10.3461016117527	0.027584136258162	0.202263854182604	-0.270607560947475	10.3461016117527	0.184145657668829	0.572849166995562	0.0531099179988566	10.3461016117527	0.789693567167466	0.911616985357935	-0.599963316700391	10.3461016117527	0.00650816726693894	0.0470520440223232
PLEKHG3_K494_1ac	A1L390	494	A1L390	A1L390	Pleckstrin homology domain-containing family G member 3	PLEKHG3	sp|A1L390|PKHG3_HUMAN Pleckstrin homology domain-containing family G member 3 OS=Homo sapiens OX=9606 GN=PLEKHG3 PE=1 SV=1	1	120.868	0.00508815	120.87	48.991	120.87	1	RSSRRPSGRSPTSTEKRMSFESISSLPEVEP	SPTSTEK(1)R	7	66	43	494	494	1	36	-0.366457109668058	-0.113952363747657	-0.252504745920401	-0.410651532452675	-0.0877694867786438	-0.322882045674032	0.0405867261216031	0.110964025875234	0.0847811489062202	2.29030421056351e-07	0.0224191871930029	2.95086350505543e-05	4.34182977033227e-08	0.0703642244389814	1.33013926427364e-06	0.385486487015264	0.0256748874318679	0.0795865601933943	1.00291462213338e-06	0.0331017928349935	7.49872664266309e-05	2.09022169853054e-07	0.0930592102945899	4.10533263206701e-06	0.621037418201592	0.140177951611935	0.248497875855121	2158.89927646235	1718.54705021388	1869.32630288509	1815.25754534303	1451.68082632139	1508.03194833645	2186.08600954001	2248.61909778674	2028.42964675919	2414.89291878912	2149.15059021759	2091.98752666943	3927.15943119714	3368.20404994104	3887.05342055445	3311.67840949068	2520.46142952613	1675.37250234996	2058.79920108631	2414.89291878912	-0.16383776852337	11.1331122528225	0.485570931721642	0.643576810051468	-0.638652257985884	11.1331122528225	0.012131034998934	0.0296217609576618	0.474814489462513	11.1331122528225	0.0532377234360846	0.206626412313586	-0.105502685311826	11.1331122528225	0.652142265771201	0.91027174610799	0.255738026171374	11.1331122528225	0.280766657077632	0.562895261621512	-0.3612407114832	11.1331122528225	0.133340614862046	0.460918027177153	-0.770128593472442	11.1331122528225	0.00341693837564435	0.111177133894468	0.0659266074732709	11.1331122528225	0.777822149288359	0.906620036420257	-0.828463676683986	11.1331122528225	0.00192475832626604	0.0248979563466045
FSCN1_K74_1ac	Q16658	74	Q16658	Q16658	Fascin	FSCN1	sp|Q16658|FSCN1_HUMAN Fascin OS=Homo sapiens OX=9606 GN=FSCN1 PE=1 SV=3	1	96.7446	1.19542e-57	274	247.48	96.745	1	AVCLRSHLGRYLAADKDGNVTCEREVPGPDC	YLAADK(1)DGNVTCER	6	18744	4300	74	74	1	44	0.364812367358454	-0.294430127948402	0.659242495306856	0.365291969703634	-0.378599785187685	0.743891754891319	-0.0417082166566267	-0.12635747624109	-0.042187819001807	1.96560495188567e-07	3.6860351916863e-06	1.8211982263206e-11	1.92889130929822e-07	1.14984176975949e-07	2.37964993244851e-12	0.365673530285057	0.0115371462374117	0.360313692162834	8.82823303167507e-07	1.23405176624437e-05	2.42092303759269e-10	7.80845801979365e-07	5.39613756645752e-07	4.04823780174871e-11	0.603868422315885	0.0876169103981998	0.596741278076905	3959.90584824258	3352.49167018423	3034.55647105347	3356.90810964626	4284.39821625899	3244.73932797631	5670.5705139538	3981.61778908825	4364.47047513173	3481.208984281	3209.93918618929	4037.60512404081	2357.20849699483	2832.85947899991	3036.33734465041	2349.6369848189	3740.05023797231	3430.20478756715	4002.57403857523	3481.208984281	0.0754131063903589	11.768323308243	0.690007503570055	0.797719761126232	0.386774341635199	11.768323308243	0.0516035365181675	0.0887431834003711	-0.31136123524484	11.768323308243	0.110897212898364	0.290584473594596	-0.16519166700596	11.768323308243	0.386103343642261	0.754567942913183	0.312203627043335	11.768323308243	0.109997690354287	0.342615442038427	-0.477395294049295	11.768323308243	0.019000138195208	0.166823706898739	0.147424210713019	11.768323308243	0.438302776684079	0.78451475681143	0.313458269517474	11.768323308243	0.108669506483955	0.404241166805314	0.388028984109338	11.768323308243	0.0509220496618341	0.150120492133543
FSCN1_K313_1ac	Q16658	313	Q16658	Q16658	Fascin	FSCN1	sp|Q16658|FSCN1_HUMAN Fascin OS=Homo sapiens OX=9606 GN=FSCN1 PE=1 SV=3	1	62.1903	9.71479e-36	169.56	139.47	62.19	1	IDRDTKKCAFRTHTGKYWTLTATGGVQSTAS	THTGK(1)YWTLTATGGVQSTASSK	5	18741	4300	313	313	1	44	0.364812367358454	-0.294430127948402	0.659242495306856	0.365291969703634	-0.378599785187685	0.743891754891319	-0.0417082166566267	-0.12635747624109	-0.042187819001807	1.96560495188567e-07	3.6860351916863e-06	1.8211982263206e-11	1.92889130929822e-07	1.14984176975949e-07	2.37964993244851e-12	0.365673530285057	0.0115371462374117	0.360313692162834	8.82823303167507e-07	1.23405176624437e-05	2.42092303759269e-10	7.80845801979365e-07	5.39613756645752e-07	4.04823780174871e-11	0.603868422315885	0.0876169103981998	0.596741278076905	1049.55039862177	980.814016583073	1050.34262836326	926.540296238614	979.593085548271	764.889213971367	1049.88707722068	1128.8775653034	1086.11085223065	1038.87226604426	1440.92660956396	1124.34438536507	825.411791104481	1094.80309042959	1166.05231827057	975.343252845948	1562.12651559884	1229.05892443132	1126.08612931667	1038.87226604426	-0.069359325801635	10.0612068921201	0.730347182366397	0.826161904026736	0.213522410671708	10.0612068921201	0.295050388963426	0.369015532505864	-0.282881736473342	10.0612068921201	0.169927441409478	0.361866935872824	-0.211862041461051	10.0612068921201	0.298713042899871	0.681823948350607	0.0844695278007759	10.0612068921201	0.674903974046232	0.850611779098067	-0.296331569261827	10.0612068921201	0.15149270963715	0.487344090114514	-0.262812505027249	10.0612068921201	0.200764973895881	0.59108643185716	-0.249362672238764	10.0612068921201	0.223793697581614	0.54299398287066	-0.120309789367832	10.0612068921201	0.551210597013715	0.683485251449627
FSCN1_K464_1ac	Q16658	464	Q16658	Q16658	Fascin	FSCN1	sp|Q16658|FSCN1_HUMAN Fascin OS=Homo sapiens OX=9606 GN=FSCN1 PE=1 SV=3	1	85.2649	0.000778967	169.37	79.699	85.265	1	VDFFFEFCDYNKVAIKVGGRYLKGDHAGVLK	VAIK(1)VGGR	4	18742	4300	464	464	1	44	0.364812367358454	-0.294430127948402	0.659242495306856	0.365291969703634	-0.378599785187685	0.743891754891319	-0.0417082166566267	-0.12635747624109	-0.042187819001807	1.96560495188567e-07	3.6860351916863e-06	1.8211982263206e-11	1.92889130929822e-07	1.14984176975949e-07	2.37964993244851e-12	0.365673530285057	0.0115371462374117	0.360313692162834	8.82823303167507e-07	1.23405176624437e-05	2.42092303759269e-10	7.80845801979365e-07	5.39613756645752e-07	4.04823780174871e-11	0.603868422315885	0.0876169103981998	0.596741278076905	8738.8247610761	6743.66289498207	8021.81418183379	7036.96666198111	6852.71069273237	7219.02954537987	9946.35633446107	8668.24634524804	8212.13629819178	7288.06327551126	7667.21880496142	7099.94677841179	5297.88335718695	6659.6991945725	5586.59415233351	4667.49445657174	7521.65970657137	8090.64393145637	8039.82306498915	7288.06327551126	-0.0133916383019343	12.8194613709153	0.93361352390194	0.960671127559171	0.369460290429776	12.8194613709153	0.0310664585550269	0.0599794510887852	-0.382851928731711	12.8194613709153	0.026083921122201	0.146672332061875	-0.162583864647301	12.8194613709153	0.318333864111606	0.7005375472496	0.186541081148604	12.8194613709153	0.254201227145239	0.535732199723894	-0.349124945795905	12.8194613709153	0.0403377631883196	0.251551839045683	0.211459157515907	12.8194613709153	0.198344357834008	0.588690837655704	0.177732174580102	12.8194613709153	0.276560328680504	0.592367967035614	0.360651383861274	12.8194613709153	0.0348104287471113	0.119312117979652
FSCN1_K353_1ac	Q16658	353	Q16658	Q16658	Fascin	FSCN1	sp|Q16658|FSCN1_HUMAN Fascin OS=Homo sapiens OX=9606 GN=FSCN1 PE=1 SV=3	1	122.691	1.04573e-08	196.88	143.11	122.69	1	IEWRDRRITLRASNGKFVTSKKNGQLAASVE	ASNGK(1)FVTSK	5	18737	4300	353	353	1	44	0.364812367358454	-0.294430127948402	0.659242495306856	0.365291969703634	-0.378599785187685	0.743891754891319	-0.0417082166566267	-0.12635747624109	-0.042187819001807	1.96560495188567e-07	3.6860351916863e-06	1.8211982263206e-11	1.92889130929822e-07	1.14984176975949e-07	2.37964993244851e-12	0.365673530285057	0.0115371462374117	0.360313692162834	8.82823303167507e-07	1.23405176624437e-05	2.42092303759269e-10	7.80845801979365e-07	5.39613756645752e-07	4.04823780174871e-11	0.603868422315885	0.0876169103981998	0.596741278076905	33620.2241736003	26423.0898455248	27978.7804141875	26596.4809170712	26891.1651493418	28526.2346670592	35166.928919761	30472.545128759	36729.901372773	29369.1385576217	29003.7097746695	29729.8688624331	23843.7511246626	28565.5630696027	25553.816645386	25041.1972163027	28116.5520278848	33205.7032261834	32848.4566708051	29369.1385576217	0.0890353865451097	14.8320104907991	0.48958600850832	0.6470156108346	0.265096293473638	14.8320104907991	0.0495155570335815	0.0859446218585567	-0.176060906928528	14.8320104907991	0.179601810226453	0.372360840027944	-0.111823602054384	14.8320104907991	0.387230104420598	0.755519507337064	0.212629896078489	14.8320104907991	0.108785204091608	0.340676980902455	-0.324453498132874	14.8320104907991	0.0188392028575465	0.165857814355864	-0.0283899083103911	14.8320104907991	0.824626134739721	0.949403163224952	0.120002682893954	14.8320104907991	0.354184853870015	0.662382506806357	0.172469080289103	14.8320104907991	0.188223616832399	0.336375277541685
FSCN1_K241_1ac	Q16658	241	Q16658	Q16658	Fascin	FSCN1	sp|Q16658|FSCN1_HUMAN Fascin OS=Homo sapiens OX=9606 GN=FSCN1 PE=1 SV=3	1	109.845	4.23436e-17	166.6	131.06	109.84	1	CEGRYLAPSGPSGTLKAGKATKVGKDELFAL	YLAPSGPSGTLK(1)AGK	12	18745	4300	241	241	1	44	0.364812367358454	-0.294430127948402	0.659242495306856	0.365291969703634	-0.378599785187685	0.743891754891319	-0.0417082166566267	-0.12635747624109	-0.042187819001807	1.96560495188567e-07	3.6860351916863e-06	1.8211982263206e-11	1.92889130929822e-07	1.14984176975949e-07	2.37964993244851e-12	0.365673530285057	0.0115371462374117	0.360313692162834	8.82823303167507e-07	1.23405176624437e-05	2.42092303759269e-10	7.80845801979365e-07	5.39613756645752e-07	4.04823780174871e-11	0.603868422315885	0.0876169103981998	0.596741278076905	16203.9354978289	13547.4784604444	14278.5329931719	13272.3136180044	16263.1197230496	14559.8233463339	20785.2939862008	17449.1393524684	21046.6824108796	15031.4990735136	15321.2769406398	15979.222002969	12222.6583883109	15145.6771347588	11107.4289253788	11383.8075055281	15067.6256696016	16143.8636440717	17405.427888271	15031.4990735136	0.135155622159282	13.8881725813704	0.353445808072411	0.527369870140853	0.341785239861609	13.8881725813704	0.0265080144441126	0.0530845870530878	-0.206629617702328	13.8881725813704	0.162207870010415	0.353107731072252	-0.174452985102171	13.8881725813704	0.234528790657228	0.610062304410272	0.34017194347275	13.8881725813704	0.0271413698944255	0.154824897354611	-0.514624928574921	13.8881725813704	0.00181690817742998	0.0438949142522319	-0.0245497776280708	13.8881725813704	0.864652977939244	0.963241206846064	0.283445533244523	13.8881725813704	0.0606103500268785	0.318935372983879	0.285058829633382	13.8881725813704	0.0592882857718175	0.164511448389601
FSCN1_K41_1ac	Q16658	41	Q16658	Q16658	Fascin	FSCN1	sp|Q16658|FSCN1_HUMAN Fascin OS=Homo sapiens OX=9606 GN=FSCN1 PE=1 SV=3	1	107.055	0.000253832	143.24	89.766	107.06	1	AEAFGFKVNASASSLKKKQIWTLEQPPDEAG	VNASASSLK(1)K	9	18743	4300	41	41	1	44	0.364812367358454	-0.294430127948402	0.659242495306856	0.365291969703634	-0.378599785187685	0.743891754891319	-0.0417082166566267	-0.12635747624109	-0.042187819001807	1.96560495188567e-07	3.6860351916863e-06	1.8211982263206e-11	1.92889130929822e-07	1.14984176975949e-07	2.37964993244851e-12	0.365673530285057	0.0115371462374117	0.360313692162834	8.82823303167507e-07	1.23405176624437e-05	2.42092303759269e-10	7.80845801979365e-07	5.39613756645752e-07	4.04823780174871e-11	0.603868422315885	0.0876169103981998	0.596741278076905	38005.8870506782	32750.3830927689	32214.6276894463	29261.2122778162	32042.2959179613	32864.0013693243	39660.2378271057	40898.7163333876	35461.9197192021	35581.0497641631	40894.1727533672	33258.5290560548	29885.1028830655	31520.9311333794	32382.6433313314	23872.8231950562	39563.1288192007	39996.9549973231	43759.3750938261	35581.0497641631	-0.220379612922164	15.079949808809	0.138853642581079	0.291920650150771	0.269032095782412	15.079949808809	0.0746771560880949	0.119013115074636	-0.489411708704576	15.079949808809	0.00280231068927988	0.0454890810630903	-0.105635627545288	15.079949808809	0.468017971244639	0.811593712013745	0.184034392319564	15.079949808809	0.212478585698023	0.486536060641665	-0.289670019864852	15.079949808809	0.05652139835244	0.301230709059101	0.11053525496105	15.079949808809	0.447934774291208	0.791678990845579	-0.0892064338786742	15.079949808809	0.539162513967406	0.782752623908176	-0.00420873041582581	15.079949808809	0.976769384219565	0.986516055828878
FSCN1_K471_1ac	Q16658	471	Q16658	Q16658	Fascin	FSCN1	sp|Q16658|FSCN1_HUMAN Fascin OS=Homo sapiens OX=9606 GN=FSCN1 PE=1 SV=3	1	78.692	1.48824e-05	141.38	97.072	78.692	1	CDYNKVAIKVGGRYLKGDHAGVLKASAETVD	YLK(1)GDHAGVLK	3	18746	4300	471	471	1	44	0.364812367358454	-0.294430127948402	0.659242495306856	0.365291969703634	-0.378599785187685	0.743891754891319	-0.0417082166566267	-0.12635747624109	-0.042187819001807	1.96560495188567e-07	3.6860351916863e-06	1.8211982263206e-11	1.92889130929822e-07	1.14984176975949e-07	2.37964993244851e-12	0.365673530285057	0.0115371462374117	0.360313692162834	8.82823303167507e-07	1.23405176624437e-05	2.42092303759269e-10	7.80845801979365e-07	5.39613756645752e-07	4.04823780174871e-11	0.603868422315885	0.0876169103981998	0.596741278076905	20603.419660381	19548.4410940193	20424.3852092559	17878.2583699385	18381.8944577308	20314.2989284706	18581.2289497397	21579.3493604551	19313.4363497024	19612.3087496007	22763.8914952046	21030.1709599817	15591.7332176688	23720.8481883934	16261.7209503728	15794.6656886628	21419.825855695	25663.1382425901	24424.5964362673	19612.3087496007	0.149681704881996	14.2842063449244	0.346396963736868	0.520615414056081	0.40599020548105	14.2842063449244	0.0168917085576409	0.0377332872491414	-0.256308500599054	14.2842063449244	0.114686526926737	0.295274796829508	-0.0412355268975588	14.2842063449244	0.793103956307536	0.953054075221425	0.000546749256034929	14.2842063449244	0.997222676129024	0.998876335227362	-0.0417822761535938	14.2842063449244	0.790429292909798	0.929437881516974	-0.0500994118650748	14.2842063449244	0.750089400309827	0.928782045279391	-0.264625636310535	14.2842063449244	0.10411181767538	0.396190867390902	0.14081781991448	14.2842063449244	0.375057473373271	0.528638065750963
DECR1_K244_1ac	Q16698	244	Q16698	Q16698	2,4-dienoyl-CoA reductase, mitochondrial	DECR1	sp|Q16698|DECR_HUMAN 2,4-dienoyl-CoA reductase [(3E)-enoyl-CoA-producing], mitochondrial OS=Homo sapiens OX=9606 GN=DECR1 PE=1 SV=1	1	103.88	9.77898e-05	107.09	82.834	103.88	1	GKYGMRFNVIQPGPIKTKGAFSRLDPTGTFE	FNVIQPGPIK(1)TK	10	18752	4306	244	244	1	18	-0.0182082578721641	0.709929410544476	-0.72813766841664	0.124236692266759	0.707100391543065	-0.582863699276306	0.087983475297623	-0.0572904938427108	-0.0544614748413004	0.646080832501972	4.6677261334214e-13	3.02172433564867e-13	0.00510275192038207	4.99849256581581e-13	1.3243152918723e-11	0.0366759749555475	0.158947974987016	0.179408999507525	0.69183177942699	2.17505890586712e-11	7.89886111397918e-12	0.00841828285303698	2.35478435490686e-11	1.67720521602852e-10	0.178265197998223	0.389493554445964	0.398473668927585	1335.89910261568	2263.58240594709	1706.52793163925	2268.22183701771	1812.8657720271	1912.23209443014	1400.2551301449	1606.55306150952	1777.66706259288	1846.61298915169	2390.33986632233	2275.27251932942	1320.91375576512	2128.05798889656	1314.44591112898	2233.15922919732	1535.1356725867	1686.09301042221	1617.21246554209	1846.61298915169	0.460485376375605	10.7990547966271	0.0293902075384857	0.108723158035534	0.00411756817061537	10.7990547966271	0.983414273041603	0.98704734152066	0.456367808204989	10.7990547966271	0.030695624400256	0.158292520633488	0.416093342736952	10.7990547966271	0.0465992668686742	0.263048942779899	-0.0158345639808211	10.7990547966271	0.936286135404581	0.972978599709794	0.431927906717773	10.7990547966271	0.0396131354469948	0.249572422917885	-0.0464119087337842	10.7990547966271	0.814867578120157	0.946545257543313	-0.0219720072465677	10.7990547966271	0.911684759356205	0.967407851404014	-0.00201987509513124	10.7990547966271	0.991863382539109	0.995753489369993
DECR1_K260_1ac	Q16698	260	Q16698	Q16698	2,4-dienoyl-CoA reductase, mitochondrial	DECR1	sp|Q16698|DECR_HUMAN 2,4-dienoyl-CoA reductase [(3E)-enoyl-CoA-producing], mitochondrial OS=Homo sapiens OX=9606 GN=DECR1 PE=1 SV=1	1	48.4666	1.96461e-09	137.62	117.62	48.467	1	TKGAFSRLDPTGTFEKEMIGRIPCGRLGTVE	LDPTGTFEK(1)EMIGR	9	18753	4306	260	260	1	18	-0.0182082578721641	0.709929410544476	-0.72813766841664	0.124236692266759	0.707100391543065	-0.582863699276306	0.087983475297623	-0.0572904938427108	-0.0544614748413004	0.646080832501972	4.6677261334214e-13	3.02172433564867e-13	0.00510275192038207	4.99849256581581e-13	1.3243152918723e-11	0.0366759749555475	0.158947974987016	0.179408999507525	0.69183177942699	2.17505890586712e-11	7.89886111397918e-12	0.00841828285303698	2.35478435490686e-11	1.67720521602852e-10	0.178265197998223	0.389493554445964	0.398473668927585	1092.86841818686	1375.58137106175	966.220208104022	1233.69768489917	1481.44172081802	1513.07817352744	1152.87177427244	1297.18215696969	960.668774707423	994.741864413085	769.732694887298	1086.18235490029	424.143420052151	1509.88636753342	1150.16337328406	1115.92762799856	343.401642326144	1067.57261970027	859.886347261049	994.741864413085	0.761685818541748	9.98113117580946	0.0461594300540415	0.14564485204093	-0.0841237907715691	9.98113117580946	0.816252314043441	0.85368294288355	0.845809609313317	9.98113117580946	0.0285936707398757	0.153358548082816	0.238323801258195	9.98113117580946	0.512480011194386	0.837247120303435	-0.0409404560823301	9.98113117580946	0.909912440129503	0.962953874656289	0.279264257340525	9.98113117580946	0.443756987481215	0.755291154705658	0.162855714099466	9.98113117580946	0.653468457237013	0.887130162813869	0.729401066072258	9.98113117580946	0.0551890261698813	0.308277251379193	0.686217731383019	9.98113117580946	0.0697420663441012	0.181498447488007
NDUFA5_K55_1ac	Q16718	55	Q16718	Q16718	NADH dehydrogenase [ubiquinone] 1 alpha subcomplex subunit 5	NDUFA5	sp|Q16718|NDUA5_HUMAN NADH dehydrogenase [ubiquinone] 1 alpha subcomplex subunit 5 OS=Homo sapiens OX=9606 GN=NDUFA5 PE=1 SV=3	1	135.583	2.92256e-09	135.58	108.25	135.58	1	KNAAYRKYTEQITNEKLAMVKAEPDVKKLED	YTEQITNEK(1)LAMVK	9	18757	4308	55	55	1	7	0.10236370783721	0.322050954317707	-0.219687246480497	0.105676629351503	0.296324491959329	-0.190647862607825	-0.0186633207685816	-0.047702704641253	-0.0219762422828751	0.0148592722726577	1.05756612050679e-07	1.76377530981791e-05	0.0123395466943356	3.49346214607724e-07	8.93285365963564e-05	0.629369955418273	0.225536130539718	0.57033242442304	0.0232827851728376	5.51220177338917e-07	4.70230395098843e-05	0.0189978943000957	1.42294272876324e-06	0.000191284433760529	0.797903001294732	0.471000847385363	0.760384109314748	1832.9122871298	1612.56999907851	1797.51868082233	1177.74664853535	1582.64365107988	1873.90051065498	1680.10537444102	1687.26335117114	1646.46973449332	1811.45251840137	1286.76500130723	1329.39402812991	1080.04925765554	1734.48704746745	1650.96625644993	1043.68959830509	1594.56241145167	1846.63997437616	1750.16215289814	1811.45251840137	0.0229380685372824	10.6148593788244	0.910406881405876	0.947102039866411	0.3891318120845	10.6148593788244	0.0680858099023631	0.110614441056231	-0.366193743547218	10.6148593788244	0.084478590104624	0.258289328007938	-0.183681864487136	10.6148593788244	0.372604957275838	0.745828515110805	-0.0532893613338477	10.6148593788244	0.79392160033659	0.911661716062022	-0.130392503153288	10.6148593788244	0.524592142832292	0.801296882298765	0.188154940325973	10.6148593788244	0.361325158693698	0.731435478108575	-0.0476463000679566	10.6148593788244	0.815293497597975	0.924954952659505	0.394774873350391	10.6148593788244	0.064512739128613	0.173174601862663
NDUFA5_K46_1ac	Q16718	46	Q16718	Q16718	NADH dehydrogenase [ubiquinone] 1 alpha subcomplex subunit 5	NDUFA5	sp|Q16718|NDUA5_HUMAN NADH dehydrogenase [ubiquinone] 1 alpha subcomplex subunit 5 OS=Homo sapiens OX=9606 GN=NDUFA5 PE=1 SV=3	1	147.715	0.000201791	147.72	109.42	147.72	1	ILDVLEEIPKNAAYRKYTEQITNEKLAMVKA	K(1)YTEQITNEK	1	18756	4308	46	46	1	7	0.10236370783721	0.322050954317707	-0.219687246480497	0.105676629351503	0.296324491959329	-0.190647862607825	-0.0186633207685816	-0.047702704641253	-0.0219762422828751	0.0148592722726577	1.05756612050679e-07	1.76377530981791e-05	0.0123395466943356	3.49346214607724e-07	8.93285365963564e-05	0.629369955418273	0.225536130539718	0.57033242442304	0.0232827851728376	5.51220177338917e-07	4.70230395098843e-05	0.0189978943000957	1.42294272876324e-06	0.000191284433760529	0.797903001294732	0.471000847385363	0.760384109314748	5826.87068354988	4306.30129489302	4424.90461381336	4914.24965720982	4639.15854068006	5387.51389119803	5611.65958271968	5279.40156112142	4859.43531833239	5607.26154791682	5341.76374151136	5490.60864500523	4853.06360799688	5578.82789488023	4241.64465539811	4252.75678034529	5720.84081520152	5786.30539204454	5524.64801097014	5607.26154791682	0.0814969249806197	12.3258027148619	0.564897651107317	0.705199921406522	0.244638839094272	12.3258027148619	0.0947660380526199	0.144814176562352	-0.163141914113652	12.3258027148619	0.255419077021796	0.454071843273967	-0.0230635667181183	12.3258027148619	0.870078181014306	0.976042760210935	0.0891199256490136	12.3258027148619	0.529430615022622	0.762675581789798	-0.112183492367132	12.3258027148619	0.429998016882364	0.745785331521727	-0.0640954593440135	12.3258027148619	0.650224687969501	0.886319049057011	-0.115053881090533	12.3258027148619	0.418491825102841	0.706543041142223	0.0404650323547244	12.3258027148619	0.774303441805554	0.854110912443964
MAP2K7_K258_1ac	O14733	258	O14733	O14733	Dual specificity mitogen-activated protein kinase kinase 7	MAP2K7	sp|O14733|MP2K7_HUMAN Dual specificity mitogen-activated protein kinase kinase 7 OS=Homo sapiens OX=9606 GN=MAP2K7 PE=1 SV=2	1	106.323	2.35155e-05	117.23	83.347	106.32	1	DVKPSNILLDERGQIKLCDFGISGRLVDSKA	GQIK(1)LCDFGISGR	4	1090	431	258	258	1	12	-0.228195288362169	-0.331828495105754	0.103633206743584	-0.118930560862996	-0.266101961587871	0.147171400724876	-0.00553150870347352	-0.0490697026847648	-0.114796236202647	0.000211414684287424	2.64781229205606e-06	0.0502157997506038	0.0269471120715911	4.01285299643532e-05	0.00801423069256932	0.912055923094117	0.333563719374087	0.0319761647669195	0.000472049349760514	9.20699031602085e-06	0.0690426983742266	0.0390607842606631	9.76616565184116e-05	0.0123011124164141	0.959858534995577	0.582307138660696	0.140784168224794	1475.90759963078	1381.574477552	1360.78343676955	1527.58770116095	1589.7104858887	1678.24466379917	1826.58672651149	1239.53468912325	1676.04204832157	1559.86019907529	1163.95612803602	2251.4864650247	1054.80304097228	1443.11871011782	828.552232765854	1269.52443728539	1750.38303276384	2003.6028562704	1444.15618867392	1559.86019907529	0.673227026582126	10.5215688391459	0.00505155344014597	0.0353031659613607	0.771939714103919	10.5215688391459	0.001767279646817	0.00760033774649564	-0.0987126875217932	10.5215688391459	0.647423423536516	0.778295228760013	0.0499058876927183	10.5215688391459	0.816768613633892	0.959235859273464	0.0830677687992694	10.5215688391459	0.700107218701896	0.864064783469631	-0.033161881106551	10.5215688391459	0.877589138931913	0.96126364446878	-0.073278116376251	10.5215688391459	0.733907415875203	0.923256721546986	-0.138828922791493	10.5215688391459	0.521228123068558	0.772415187927243	0.550043022513156	10.5215688391459	0.0179906194012084	0.0815343084714993
UGCG_K117_1ac	Q16739	117	Q16739	Q16739	Ceramide glucosyltransferase	UGCG	sp|Q16739|CEGT_HUMAN Ceramide glucosyltransferase OS=Homo sapiens OX=9606 GN=UGCG PE=1 SV=1	1	86.1127	0.0386229	86.113	86.113	86.113	1	LGKYPNVDARLFIGGKKVGINPKINNLMPGY	LFIGGK(1)K	6	18758	4310	117	117	1	4	-0.542120877718672	-0.448972152463492	-0.0931487252551797	-0.541854307756157	-0.499529524719827	-0.0423247830363298	-0.103069401092936	-0.153893343311786	-0.103335971055451	0.000124540757913776	0.000788453814842627	0.414391523669924	0.000125191463606198	0.000288063575008216	0.708664790688174	0.367463302071297	0.184370904763647	0.36625371788076	0.000291195107268261	0.00154660329637627	0.46916584232747	0.000273197151682245	0.000589887053288857	0.746448638250664	0.604843607594414	0.423005358718184	0.603431855709	1167.69957833102	1129.49976046621	629.336070133119	1634.31076742	1009.35561766648	1732.41970707144	892.185679733125	1528.8912274399	1501.82889349658	1316.21328477349	1054.62667182307	1732.59359915736	773.736570335151	1608.59127114185	975.825967643148	968.473668884288	1375.12563689525	1693.71659404247	1403.4304369536	1316.21328477349	0.587057760472437	10.2600913634866	0.0449023367992819	0.142575975875439	0.679123648450556	10.2600913634866	0.0224938650564748	0.0468765972634327	-0.0920658879781193	10.2600913634866	0.740008610430732	0.84263039273017	0.702716183286535	10.2600913634866	0.0187415749375547	0.152673345335598	0.488538625154463	10.2600913634866	0.089934788472486	0.307513829605855	0.214177558132072	10.2600913634866	0.443072816855053	0.755159194851325	0.0815463251296737	10.2600913634866	0.768743398158337	0.933167609767437	-0.224697120980517	10.2600913634866	0.421365690725294	0.707806604465983	-0.0341120976844245	10.2600913634866	0.902019355985733	0.939512493058587
CLPP_K211_1ac	Q16740	211	Q16740	Q16740	ATP-dependent Clp protease proteolytic subunit, mitochondrial	CLPP	sp|Q16740|CLPP_HUMAN ATP-dependent Clp protease proteolytic subunit, mitochondrial OS=Homo sapiens OX=9606 GN=CLPP PE=1 SV=1	1	184.445	2.1802e-09	184.44	153.57	184.44	1	EEIMKLKKQLYNIYAKHTKQSLQVIESAMER	QLYNIYAK(1)HTK	8	18759	4311	211	211	1	11	0.324290799268198	0.487520809659358	-0.16323001039116	0.257073336619062	0.385018608832386	-0.127945272213324	0.0511569434190662	0.0158722052412301	0.118374406068202	2.73456421539182e-07	5.46717877036359e-10	0.000851850916923461	6.23622856473943e-06	2.19685107611532e-08	0.00578674933884155	0.226863122726574	0.702418219541039	0.00963309639749425	1.16880127531253e-06	6.42131380508184e-09	0.00163176268134534	1.76758425501077e-05	1.31443134170361e-07	0.00912554512253585	0.464536653796065	0.85600336196449	0.0677371403275787	9822.11870747751	8719.8113696502	8275.96907091665	8110.76121678436	8547.46367832852	10229.2989368985	8489.07883021942	9312.21252240948	8284.31568864877	8910.25820112996	9895.42204847325	9725.20662213813	7473.01737224819	10778.3482912682	7776.72394592099	9197.79926270931	10030.295430182	11390.0026423012	10915.7648953967	8910.25820112996	0.248489058701944	13.1642994685732	0.0680787203238746	0.184861838144051	0.372238349478295	13.1642994685732	0.00922157065673237	0.0241347377370555	-0.123749290776351	13.1642994685732	0.347433633936279	0.539330117796434	0.0194369057523005	13.1642994685732	0.88131523643855	0.978191660139949	-0.0284481241565668	13.1642994685732	0.827081714915837	0.928606747194678	0.0478850299088673	13.1642994685732	0.713420909613718	0.896729215786087	-0.138104068038576	13.1642994685732	0.295755634859173	0.676450333023059	-0.309738388723794	13.1642994685732	0.0261791935745387	0.225652979174561	0.0909480849110675	13.1642994685732	0.487501273850218	0.628572037752877
CCBL1_K3_1ac	Q16773	3	Q16773	Q16773	Kynurenine--oxoglutarate transaminase 1	CCBL1	sp|Q16773|KAT1_HUMAN Kynurenine--oxoglutarate transaminase 1 OS=Homo sapiens OX=9606 GN=KYAT1 PE=1 SV=1	1	77.4955	0.0312579	77.496	61.864	77.496	1	_____________MAKQLQARRLDGIDYNPW	AK(1)QLQAR	2	18767	4316	3	3	1	14	0.547344233034643	0.157594587741066	0.389749645293577	0.882907758280435	0.103822884625263	0.779084873655172	0.183863858613204	-0.205471369748391	-0.151699666632588	2.77617092505738e-05	0.126624764629954	0.000913501076299082	4.53705796107953e-08	0.305310105063659	2.80324523234993e-07	0.0780232346879667	0.0512420843032573	0.140523242962492	7.38990670954423e-05	0.160627420023261	0.00173859228150684	2.17687380852243e-07	0.354034195403816	1.00438882666813e-06	0.260705090733974	0.204920536761254	0.346787700792601	601.733422610638	540.612913220344	759.192061936232	490.827916214973	730.393984807405	456.159472080187	538.565585911317	689.313664187821	550.292424205109	577.401930134729	1020.10297976384	582.798110445508	1355.14453751204	735.032454585282	1721.63775163065	980.019162598684	1104.18832625524	1183.99110184115	693.694386531057	577.401930134729	-0.834371109207972	9.53337575305788	0.0042911988842879	0.0317655382036723	-0.463975515392343	9.53337575305788	0.0873019598608475	0.135331146186695	-0.370395593815628	9.53337575305788	0.166361610359175	0.357958706967876	-0.487637576748313	9.53337575305788	0.0734469860598269	0.337345123856968	-0.235927718971947	9.53337575305788	0.370773380033797	0.641756629395706	-0.251709857776365	9.53337575305788	0.340337162174597	0.680201807879126	-0.59808751917671	9.53337575305788	0.0313752481496853	0.279335686396231	-0.716773255215973	9.53337575305788	0.0118025152742633	0.163458396933857	-0.944821051636369	9.53337575305788	0.00162363709556843	0.0227544290153599
HAGH_K229_1ac	Q16775	229	Q16775	Q16775	Hydroxyacylglutathione hydrolase, mitochondrial	HAGH	sp|Q16775|GLO2_HUMAN Hydroxyacylglutathione hydrolase, mitochondrial OS=Homo sapiens OX=9606 GN=HAGH PE=1 SV=2	1	159.003	2.32293e-33	216.88	205.6	159	1	DTRVYCGHEYTINNLKFARHVEPGNAAIREK	VYCGHEYTINNLK(1)FAR	13	18770	4318	229	229	1	12	0.496292262843408	0.426592923724829	0.0696993391185785	0.658223487224724	0.429577954492505	0.228645532732219	0.156663011646696	-0.00228318196694488	-0.00526821273462019	8.95139060043878e-08	7.69462583809789e-07	0.244357197216392	1.17861390318596e-09	6.9898738829158e-07	0.000940209173190394	0.0144795605930538	0.968986618754043	0.928524214930664	4.4032830182537e-07	3.09881267899724e-06	0.292369328625921	9.2710418402903e-09	2.62280869462232e-06	0.00169001120564663	0.109178592805637	0.987092981623133	0.971110834205357	2761.6579322289	2124.43383511204	2581.25478496262	2199.91444506793	2858.48558771113	1930.92937866987	2121.86194256168	2831.61780857519	2529.19105580727	2351.78991021216	2300.76532106668	2116.83719227574	2225.90673322599	2583.53134076911	2837.77790368135	2043.23196136852	1922.30430979872	2148.15265831225	2176.02523643813	2351.78991021216	-0.126386988215224	11.1871260888793	0.390697344378679	0.562142439380119	-0.231213370802411	11.1871260888793	0.124558516714418	0.180694444013066	0.104826382587188	11.1871260888793	0.475157245746493	0.651676664461408	-0.39167899010239	11.1871260888793	0.0135276944064155	0.125895357919321	-0.141074944345624	11.1871260888793	0.339166647396324	0.615480010384232	-0.250604045756766	11.1871260888793	0.097726977541787	0.397452547419519	-0.102762155632876	11.1871260888793	0.483779569318764	0.809225579009547	0.252668272711079	11.1871260888793	0.0951876134082629	0.38208278414732	0.162529846254291	11.1871260888793	0.272705292360442	0.429514481482899
NDUFA9_K189_1ac	Q16795	189	Q16795	Q16795	NADH dehydrogenase [ubiquinone] 1 alpha subcomplex subunit 9, mitochondrial	NDUFA9	sp|Q16795|NDUA9_HUMAN NADH dehydrogenase [ubiquinone] 1 alpha subcomplex subunit 9, mitochondrial OS=Homo sapiens OX=9606 GN=NDUFA9 PE=1 SV=2	1	176.087	0.000414201	176.09	93.782	176.09	1	IKSSSRYLRNKAVGEKVVRDAFPEAIIVKPS	AVGEK(1)VVR	5	18772	4320	189	189	1	19	-0.306564596378017	0.427460094905125	-0.734024691283143	-0.349234746795048	0.443385556724309	-0.792620303519357	-0.0617576283594161	-0.00316201612320199	-0.0190874779423851	1.04992466517005e-07	6.29922170988297e-10	7.19572929292603e-14	1.49977724191747e-08	3.49099121647547e-10	1.89605888014171e-14	0.104877111409829	0.931295330137204	0.604103479743027	5.06872414367567e-07	7.15783793781109e-09	2.51821154928766e-12	8.29618714335507e-08	4.09463183174565e-09	7.35602209879414e-13	0.305336622488241	0.969601140960121	0.783860831532095	20631.9862671699	21169.5196736735	19389.6920994168	21805.2873784443	19470.29518246	20620.0417837754	19340.1578680336	19847.7320121793	20092.9457966796	20732.2025890372	21973.4787182125	20822.3468186581	20673.8299258522	24469.5556109225	22180.3533002684	25823.4516267444	19123.7660532636	21406.4568169259	19148.438097348	20732.2025890372	0.128317038463903	14.3519355757388	0.236822218690616	0.406949498295925	-0.120737303372524	14.3519355757388	0.264660810931809	0.336497316756158	0.249054341836427	14.3519355757388	0.0284760859167453	0.153358548082816	0.0964221424821936	14.3519355757388	0.370169722162771	0.743604659153285	-0.00472818185773249	14.3519355757388	0.964567984727416	0.985324059472585	0.101150324339926	14.3519355757388	0.34768148979395	0.685619121065157	-0.155696210651403	14.3519355757388	0.154690057632611	0.532882668481108	-0.00779219315490209	14.3519355757388	0.941642502726011	0.980057517119094	-0.123801314669693	14.3519355757388	0.253126157612066	0.409495352280584
PCK2_K88_1ac	Q16822	88	Q16822	Q16822	Phosphoenolpyruvate carboxykinase [GTP], mitochondrial	PCK2	sp|Q16822|PCKGM_HUMAN Phosphoenolpyruvate carboxykinase [GTP], mitochondrial OS=Homo sapiens OX=9606 GN=PCK2 PE=1 SV=4	1	139.433	2.69843e-15	199.19	181.01	139.43	1	TLTLLEQQGLIRKLPKYNNCWLARTDPKDVA	LPK(1)YNNCWLAR	3	18777	4322	88	88	1	37	2.02449420245487	0.484166627794547	1.54032757466032	1.97197056899897	0.343527410566097	1.62844315843287	-0.023428245220714	-0.111543828993263	0.0290953882351879	6.54425026042518e-15	2.72851580000865e-05	7.42122104893273e-13	1.03581417630578e-14	0.000930674086875502	2.85838741852389e-13	0.790562277548446	0.215607367169034	0.741668764908171	5.55548532008767e-13	7.34745429311373e-05	1.66569500716097e-11	7.10485659811664e-13	0.00173507275948479	6.64168393670023e-12	0.896123871985772	0.459250622648604	0.871849747442362	22726.3811809069	17689.458785686	22061.6507547262	15730.019051291	23004.789866291	17417.4736351572	23893.2491440621	23188.7011021643	25767.0301802987	17670.5345234556	14728.6654132171	16244.0651885715	17226.3696024873	13345.8704580138	16111.464997861	10776.7564353814	19571.3856610875	20910.2982240502	20730.9896269028	17670.5345234556	-0.269034644366894	14.1688794876978	0.0484915814436311	0.150068071589942	0.351138481136799	14.1688794876978	0.0126823921641759	0.0306108985433959	-0.620173125503692	14.1688794876978	0.000108765061013424	0.0071069018348265	-0.416965763957746	14.1688794876978	0.00404886395637622	0.0604053056150694	0.102569444090271	14.1688794876978	0.431409344889844	0.691305743901616	-0.519535208048017	14.1688794876978	0.000650790576961752	0.0243928570453295	0.350905518280253	14.1688794876978	0.012732694340141	0.193122923164959	0.250267600824579	14.1688794876978	0.0646525831039652	0.326872315360106	0.498836637871106	14.1688794876978	0.000942606636447491	0.0169578012018336
UPP1_K10_1ac	Q16831	10	Q16831	Q16831	Uridine phosphorylase 1	UPP1	sp|Q16831|UPP1_HUMAN Uridine phosphorylase 1 OS=Homo sapiens OX=9606 GN=UPP1 PE=1 SV=1	1	109.421	3.95569e-15	109.42	97.652	109.42	1	______MAATGANAEKAESHNDCPVRLLNPN	AATGANAEK(1)AESHNDCPVR	9	18780	4325	10	10	1	15	0.446006770822997	-0.844476554568093	1.29048332539109	0.653639286758018	-0.747856338323832	1.40149562508185	0.144934846610873	0.0339225469201132	-0.0626976693241481	4.04437417269641e-08	1.33895174425171e-12	8.5301322144464e-16	9.80410898171106e-11	1.04601028453015e-11	1.99154843789371e-16	0.00877410417909081	0.500380653914658	0.219850888946382	2.1836564330415e-07	5.14556944028827e-11	6.33060659224468e-14	1.11556518449721e-09	2.47810208799202e-10	1.94040185301144e-14	0.0841489588719515	0.724822918132885	0.446048632708538	880.501219494603	700.814856261716	1225.77850226174	765.302055853734	1047.01380213326	645.287542737851	1811.55994076682	1325.0567760087	1801.89330601828	1010.91150194962	1021.58164483008	899.295370079463	1648.56793610781	632.822439861523	1945.82899335917	446.595448294618	1742.04016563405	1186.50149858797	1348.86225767933	1010.91150194962	-1.22954090443322	10.0660406645953	0.000167542963600608	0.00371714947610174	-0.0777226444768413	10.0660406645953	0.77110283143642	0.816834150600205	-1.15181825995638	10.0660406645953	0.000327119250185843	0.0137348135843433	-0.569051717508559	10.0660406645953	0.0437009391890506	0.253464088033639	0.645474877531031	10.0660406645953	0.0241064260386718	0.143636827100758	-1.21452659503959	10.0660406645953	0.000190584811253233	0.0112220394945535	0.148480153670944	10.0660406645953	0.579490120093485	0.857148714054256	0.211188488754154	10.0660406645953	0.432526894936012	0.713932156787368	-0.512009033253719	10.0660406645953	0.0668419195405543	0.176490019779203
HADH_K301_1ac	Q16836	301	Q16836	Q16836	Hydroxyacyl-coenzyme A dehydrogenase, mitochondrial	HADH	sp|Q16836|HCDH_HUMAN Hydroxyacyl-coenzyme A dehydrogenase, mitochondrial OS=Homo sapiens OX=9606 GN=HADH PE=1 SV=3	1	66.4345	0.000520101	156.92	91.879	66.435	1	LHQPSPSLNKLVAENKFGKKTGEGFYKYK__	LVAENK(1)FGK	6	18785	4326	301	301	1	17	-0.685416973235455	0.86039632707665	-1.5458133003121	-0.709971784744717	0.82208680929622	-1.53205859404094	-0.038803349285228	-0.0525580555563963	-0.0142485377759662	6.29459141363104e-10	1.50336159940675e-11	6.13644773600914e-16	3.56730047137995e-10	3.21373044428252e-11	7.18221083657052e-16	0.511886206462212	0.37671574790199	0.808685172128469	6.21056694827072e-09	3.61059449672646e-10	4.8728184728424e-14	3.33544539166976e-09	6.15056357796392e-10	5.39917900022172e-14	0.720290674990696	0.623462062192868	0.906177893161138	7401.66523838777	5988.05246517422	6033.76113710718	6231.12367199176	5943.08953449323	7290.1075360114	5581.39015529159	5522.76389616523	5137.55026155466	6553.35318721777	8769.25201392191	7707.98825214072	3631.33871014656	8473.82378594588	4555.80741197176	5264.20413774122	6881.24832622655	8851.19437523725	7951.49730973503	6553.35318721777	0.414973627181228	12.6356450856626	0.0906947714809192	0.22144371655851	0.579702316948229	12.6356450856626	0.0222168478294248	0.0464242484801609	-0.164728689767001	12.6356450856626	0.487842484393875	0.660724918079722	0.0117995737491281	12.6356450856626	0.960110437744379	0.993429883665239	-0.248341677980326	12.6356450856626	0.299513276337229	0.5805107789659	0.260141251729454	12.6356450856626	0.277800057907138	0.627481285990364	-0.112687875930028	12.6356450856626	0.633924181619729	0.880192102779123	-0.537557817426483	12.6356450856626	0.0323686592319123	0.249757225948218	0.290486177502071	12.6356450856626	0.227329994220802	0.38058727464901
HADH_K206_1ac	Q16836	206	Q16836	Q16836	Hydroxyacyl-coenzyme A dehydrogenase, mitochondrial	HADH	sp|Q16836|HCDH_HUMAN Hydroxyacyl-coenzyme A dehydrogenase, mitochondrial OS=Homo sapiens OX=9606 GN=HADH PE=1 SV=3	1	70.5516	5.22027e-05	151.22	111.37	70.552	1	QKTFESLVDFSKALGKHPVSCKDTPGFIVNR	ALGK(1)HPVSCK	4	18784	4326	206	206	1	17	-0.685416973235455	0.86039632707665	-1.5458133003121	-0.709971784744717	0.82208680929622	-1.53205859404094	-0.038803349285228	-0.0525580555563963	-0.0142485377759662	6.29459141363104e-10	1.50336159940675e-11	6.13644773600914e-16	3.56730047137995e-10	3.21373044428252e-11	7.18221083657052e-16	0.511886206462212	0.37671574790199	0.808685172128469	6.21056694827072e-09	3.61059449672646e-10	4.8728184728424e-14	3.33544539166976e-09	6.15056357796392e-10	5.39917900022172e-14	0.720290674990696	0.623462062192868	0.906177893161138	7744.01260104661	8754.82076287589	6252.38113280631	7915.9429076379	6796.57897057115	10104.5048461498	5261.5526939035	5422.98740764146	6039.75128828022	6580.74002572833	6907.71541196138	8736.1839058016	4957.98189365609	7528.36465196833	5690.54932392497	6242.65796735493	7440.11515965674	6759.12008143556	8498.17910678217	6580.74002572833	0.358323527819312	12.7511328075929	0.0278500650499762	0.105397386941332	0.377594856926232	12.7511328075929	0.021301648418113	0.0449730507706746	-0.0192713291069193	12.7511328075929	0.899423102298478	0.942938993289842	0.363156597300311	12.7511328075929	0.0260508423011524	0.185396757295793	-0.31107673769208	12.7511328075929	0.0525743280068993	0.228484566530051	0.67423333499239	12.7511328075929	0.000256009645055088	0.0135772786415174	0.256755137235766	12.7511328075929	0.104198838268455	0.452648596454145	-0.436749526863544	12.7511328075929	0.00912237098892082	0.145788480014889	0.251922067754768	12.7511328075929	0.110429745583971	0.241593323543924
HADH_K312_1ac	Q16836	312	Q16836	Q16836	Hydroxyacyl-coenzyme A dehydrogenase, mitochondrial	HADH	sp|Q16836|HCDH_HUMAN Hydroxyacyl-coenzyme A dehydrogenase, mitochondrial OS=Homo sapiens OX=9606 GN=HADH PE=1 SV=3	1	84.2126	0.0016263	131.44	87.736	84.213	1	VAENKFGKKTGEGFYKYK_____________	TGEGFYK(1)YK	7	18788	4326	312	312	1	17	-0.685416973235455	0.86039632707665	-1.5458133003121	-0.709971784744717	0.82208680929622	-1.53205859404094	-0.038803349285228	-0.0525580555563963	-0.0142485377759662	6.29459141363104e-10	1.50336159940675e-11	6.13644773600914e-16	3.56730047137995e-10	3.21373044428252e-11	7.18221083657052e-16	0.511886206462212	0.37671574790199	0.808685172128469	6.21056694827072e-09	3.61059449672646e-10	4.8728184728424e-14	3.33544539166976e-09	6.15056357796392e-10	5.39917900022172e-14	0.720290674990696	0.623462062192868	0.906177893161138	11759.8095995688	11140.6625543491	10913.5444925892	9049.36519416073	12003.1334364949	10864.8242380857	9042.19208955284	8600.42013265271	8584.3599444578	10096.4411436401	11831.522432711	12553.9596151698	9715.41316251579	16011.7340158551	9187.56474101144	10860.1879811323	9927.24824996965	9697.13678344149	11305.4743977564	10096.4411436401	0.349194568880895	13.3640453854437	0.0211839530898133	0.0884935473131118	0.0144602163437426	13.3640453854437	0.918229181308751	0.936430497316254	0.334734352537152	13.3640453854437	0.0263480697540356	0.146957342190896	-0.164002380733457	13.3640453854437	0.252581341570899	0.631434263598341	-0.402129840317166	13.3640453854437	0.00931882877712654	0.0825619120998714	0.238127459583708	13.3640453854437	0.102937077888608	0.407173330314939	-0.331644245264359	13.3640453854437	0.0275944119234818	0.268084732149962	-0.235037352310915	13.3640453854437	0.107172062166204	0.401362272644154	0.181552704349993	13.3640453854437	0.20706988044759	0.35822993275923
CYP51A1_K156_1ac	Q16850	156	Q16850	Q16850	Lanosterol 14-alpha demethylase	CYP51A1	sp|Q16850|CP51A_HUMAN Lanosterol 14-alpha demethylase OS=Homo sapiens OX=9606 GN=CYP51A1 PE=1 SV=3	1	111.74	2.32385e-10	133.66	117.17	111.74	1	KGVAYDVPNPVFLEQKKMLKSGLNIAHFKQH	GVAYDVPNPVFLEQK(1)K	15	18791	4327	156	156	1	26	-0.884666645746535	0.0419772589907446	-0.926643904737279	-1.03761340936025	0.0312249716797304	-1.06883838103998	-0.164799420149098	-0.0226049438463924	-0.0118526565353783	1.50222107789447e-06	0.743183115937393	8.00315038051054e-07	1.62670540690475e-07	0.807321516397258	1.05806292203736e-07	0.207890755569386	0.859801407700074	0.926187856885432	5.32673429357617e-06	0.7777434439213	2.86151006515835e-06	6.72162513677174e-07	0.835381931159798	4.17095700852795e-07	0.444613454290824	0.936516600207729	0.970324374992143	3455.1785757077	4522.5781131573	3176.12216069104	3220.35945231729	2381.58908516791	3670.44981902741	2898.51145235401	3491.32172826143	3660.6825256042	2882.86645675104	2379.47944315828	3632.22769210125	1922.89725165241	2752.29631404234	1948.60577843416	4782.76843303824	3498.27407586555	3067.74730327898	3194.80579518538	2882.86645675104	0.807655489901629	11.5932712298296	0.000397551122994273	0.00650103135236463	0.647727097771975	11.5932712298296	0.00275311004869736	0.0103582755622273	0.159928392129654	11.5932712298296	0.40641461599602	0.592786614518081	0.344124278238489	11.5932712298296	0.083461088434782	0.36072255086015	0.167748987150887	11.5932712298296	0.384289303095012	0.653520064871684	0.176375291087602	11.5932712298296	0.36082568914368	0.695598981959296	0.0536625477317312	11.5932712298296	0.778804130554447	0.936160891544374	0.0372156487737829	11.5932712298296	0.84547157400584	0.939034369447341	0.517193759394871	11.5932712298296	0.012854325513206	0.0682412900919554
UGP2_K184_1ac	Q16851	184	Q16851	Q16851	UTP--glucose-1-phosphate uridylyltransferase	UGP2	sp|Q16851|UGPA_HUMAN UTP--glucose-1-phosphate uridylyltransferase OS=Homo sapiens OX=9606 GN=UGP2 PE=1 SV=5	1	157.378	1.64337e-06	177.57	158.44	157.38	1	EDTKKILQKYNHCRVKIYTFNQSRYPRINKE	VK(1)IYTFNQSR	2	18804	4328	184	184	1	33	-0.29914847438819	-0.232936697725563	-0.0662117766626267	-0.283314924209822	-0.335718270790455	0.0524033465806326	0.0282605940375795	-0.0903545292056798	0.012427043859212	1.6748548954599e-06	3.78397591645943e-05	0.141056436572743	3.43078115913446e-06	3.42895004648753e-07	0.238772076337421	0.519433791088989	0.0499860100253865	0.775926962169623	5.89257524565992e-06	9.87634992624754e-05	0.178091280691312	1.02172690720455e-05	1.4013259150898e-06	0.27948556757912	0.724873913541177	0.20216235851712	0.89179594820943	6491.83882028879	8037.95271039661	6821.23646710501	8319.16832545776	6325.7018223571	8325.35277241856	7901.58479003247	9360.71303399963	9418.76856982907	7994.23012893275	6364.90239495898	8978.1767341969	6005.59205292697	8482.17076835866	5734.89422990617	7678.57838642109	8276.31345711449	8501.89308175232	9527.87832764685	7994.23012893275	0.471827836936539	12.9182701015898	0.000326656808052796	0.00569022196794781	0.537571881511136	12.9182701015898	8.25642226491577e-05	0.000983530424572966	-0.0657440445745969	12.9182701015898	0.549417425699887	0.7062624096674	0.330297597681209	12.9182701015898	0.00641656479269587	0.0796847813790604	0.438137635910543	12.9182701015898	0.000665796821807511	0.0163659199722399	-0.107840038229334	12.9182701015898	0.329995446245586	0.672763228088355	-0.0236388187214676	12.9182701015898	0.828871103288107	0.951653166186212	0.0184571749332694	12.9182701015898	0.865945377939683	0.949059760813967	0.117891420533862	12.9182701015898	0.288088807664624	0.444534005130965
UGP2_K91_1ac	Q16851	91	Q16851	Q16851	UTP--glucose-1-phosphate uridylyltransferase	UGP2	sp|Q16851|UGPA_HUMAN UTP--glucose-1-phosphate uridylyltransferase OS=Homo sapiens OX=9606 GN=UGP2 PE=1 SV=5	1	68.9194	3.30725e-17	157.68	129.59	68.919	1	GKIQRPPEDSIQPYEKIKARGLPDNISSVLN	IQRPPEDSIQPYEK(1)IK	14	18802	4328	91	91	1	33	-0.29914847438819	-0.232936697725563	-0.0662117766626267	-0.283314924209822	-0.335718270790455	0.0524033465806326	0.0282605940375795	-0.0903545292056798	0.012427043859212	1.6748548954599e-06	3.78397591645943e-05	0.141056436572743	3.43078115913446e-06	3.42895004648753e-07	0.238772076337421	0.519433791088989	0.0499860100253865	0.775926962169623	5.89257524565992e-06	9.87634992624754e-05	0.178091280691312	1.02172690720455e-05	1.4013259150898e-06	0.27948556757912	0.724873913541177	0.20216235851712	0.89179594820943	4712.5872096649	5517.20167787761	4688.15185923408	4757.2632981678	4823.99022361183	5371.74839403448	5842.15749267631	5143.41618859778	5628.73014443191	4481.24543432251	4644.38522508126	5019.82279925129	4694.0648083056	4911.86797523723	4816.47122659437	5397.99360634079	4736.24717613426	5230.59962795951	4834.44111805626	4481.24543432251	0.11400984698634	12.2797726007313	0.28127518975519	0.454396288393118	0.063255962806398	12.2797726007313	0.545654855257124	0.615486276386613	0.050753884179942	12.2797726007313	0.627181402388249	0.763563773379279	0.134564907890006	12.2797726007313	0.20617002182137	0.574545430614672	0.222090676076499	12.2797726007313	0.0437376405668903	0.204766272681042	-0.0875257681864934	12.2797726007313	0.405162503900303	0.731617536393415	0.0277096124059746	12.2797726007313	0.790421792905289	0.939824837059514	0.16598926477241	12.2797726007313	0.122885075153699	0.423667402534254	0.00715455150230859	12.2797726007313	0.945244166559016	0.967741052712741
UGP2_K69_1ac	Q16851	69	Q16851	Q16851	UTP--glucose-1-phosphate uridylyltransferase	UGP2	sp|Q16851|UGPA_HUMAN UTP--glucose-1-phosphate uridylyltransferase OS=Homo sapiens OX=9606 GN=UGP2 PE=1 SV=5	1	113.757	6.24578e-09	139.48	116.47	113.76	1	DLDGFRKLFHRFLQEKGPSVDWGKIQRPPED	FLQEK(1)GPSVDWGK	5	18797	4328	69	69	1	33	-0.29914847438819	-0.232936697725563	-0.0662117766626267	-0.283314924209822	-0.335718270790455	0.0524033465806326	0.0282605940375795	-0.0903545292056798	0.012427043859212	1.6748548954599e-06	3.78397591645943e-05	0.141056436572743	3.43078115913446e-06	3.42895004648753e-07	0.238772076337421	0.519433791088989	0.0499860100253865	0.775926962169623	5.89257524565992e-06	9.87634992624754e-05	0.178091280691312	1.02172690720455e-05	1.4013259150898e-06	0.27948556757912	0.724873913541177	0.20216235851712	0.89179594820943	2841.89426108267	3190.97039997829	2859.37762609605	3758.29168395751	3171.26817353113	3654.47432903376	3142.22382868788	3629.96816250142	3425.79681645115	3470.48721331149	2837.74356427877	3047.06709561814	2774.25570094546	3817.08447935218	1831.10676966947	3506.48605577701	3107.12478295128	3833.2899283707	3459.37425984232	3470.48721331149	0.500119156537787	11.6449824163588	0.00455915844286109	0.0330848770600501	0.505037832841904	11.6449824163588	0.00424674450292648	0.0139008846696934	-0.00491867630411669	11.6449824163588	0.975104436542461	0.984513450534395	0.255374080988872	11.6449824163588	0.117103436867841	0.433946834968983	0.200189503899757	11.6449824163588	0.213574094586414	0.4879622940049	0.0551845770891148	11.6449824163588	0.726674098765334	0.902439092817604	0.0346059298746209	11.6449824163588	0.826321808255037	0.950176214037668	-0.0254973235186107	11.6449824163588	0.87152991334383	0.95132954381071	0.279351005423536	11.6449824163588	0.0884443734688339	0.210515600337164
UGP2_K177_1ac	Q16851	177	Q16851	Q16851	UTP--glucose-1-phosphate uridylyltransferase	UGP2	sp|Q16851|UGPA_HUMAN UTP--glucose-1-phosphate uridylyltransferase OS=Homo sapiens OX=9606 GN=UGP2 PE=1 SV=5	1	163.151	8.8154e-05	163.15	126.57	163.15	1	MNSFNTDEDTKKILQKYNHCRVKIYTFNQSR	ILQK(1)YNHCR	4	18800	4328	177	177	1	33	-0.29914847438819	-0.232936697725563	-0.0662117766626267	-0.283314924209822	-0.335718270790455	0.0524033465806326	0.0282605940375795	-0.0903545292056798	0.012427043859212	1.6748548954599e-06	3.78397591645943e-05	0.141056436572743	3.43078115913446e-06	3.42895004648753e-07	0.238772076337421	0.519433791088989	0.0499860100253865	0.775926962169623	5.89257524565992e-06	9.87634992624754e-05	0.178091280691312	1.02172690720455e-05	1.4013259150898e-06	0.27948556757912	0.724873913541177	0.20216235851712	0.89179594820943	12624.7421700947	13861.9562584483	10960.2938718233	14505.1802437333	11524.8856301393	12791.1994025412	12581.9461627809	14131.8977822988	15470.2956391362	12383.4261026364	10693.0176102065	13230.2923569887	12112.3076718992	10972.4190458669	10978.9558739373	12776.4445365406	12324.0302538687	12288.1752230687	13852.1279870098	12383.4261026364	0.127776441324103	13.6167486138364	0.284139006365266	0.457541504894719	0.186989595293943	13.6167486138364	0.123238136035095	0.179221411397586	-0.0592131539698393	13.6167486138364	0.615389868351727	0.754487174514674	0.229852601161122	13.6167486138364	0.0620506248968408	0.307887208315436	0.262172747020744	13.6167486138364	0.0356522015399363	0.182696887176523	-0.0323201458596216	13.6167486138364	0.783412357533912	0.927446202031203	0.157212553230575	13.6167486138364	0.190960782321711	0.581612515426776	0.130319545120358	13.6167486138364	0.27495542395218	0.591876521451691	0.0551363933935569	13.6167486138364	0.639773221400279	0.753768115231644
UGP2_K301_1ac	Q16851	301	Q16851	Q16851	UTP--glucose-1-phosphate uridylyltransferase	UGP2	sp|Q16851|UGPA_HUMAN UTP--glucose-1-phosphate uridylyltransferase OS=Homo sapiens OX=9606 GN=UGP2 PE=1 SV=5	1	72.9579	1.8565e-07	150.09	111.68	72.958	1	TRADVKGGTLTQYEGKLRLVEIAQVPKAHVD	GGTLTQYEGK(1)LR	10	18798	4328	301	301	1	33	-0.29914847438819	-0.232936697725563	-0.0662117766626267	-0.283314924209822	-0.335718270790455	0.0524033465806326	0.0282605940375795	-0.0903545292056798	0.012427043859212	1.6748548954599e-06	3.78397591645943e-05	0.141056436572743	3.43078115913446e-06	3.42895004648753e-07	0.238772076337421	0.519433791088989	0.0499860100253865	0.775926962169623	5.89257524565992e-06	9.87634992624754e-05	0.178091280691312	1.02172690720455e-05	1.4013259150898e-06	0.27948556757912	0.724873913541177	0.20216235851712	0.89179594820943	8516.08121838176	10297.8730506054	7892.54023085047	8408.16462083333	8288.13895993839	10668.6055484599	8176.08385564306	8903.72558998663	8784.36990851423	8196.38720133108	8791.32067891828	9801.74384145995	6569.78171459695	9172.65258832727	7002.38645945069	7310.49247149316	7496.17086203513	8695.86445966668	8628.04991400767	8196.38720133108	0.233524668660936	13.0417574257131	0.10305745096986	0.240100449182978	0.158581926556684	13.0417574257131	0.25922538997974	0.33091784595056	0.0749427421042519	13.0417574257131	0.588983489014766	0.734794031328661	0.243212501705237	13.0417574257131	0.0904621059867157	0.37567609903735	0.066343440065328	13.0417574257131	0.632140050207212	0.827953760253468	0.176869061639909	13.0417574257131	0.210120651109313	0.5625271231753	0.163673025163707	13.0417574257131	0.244758242861872	0.634390089650332	0.0617467056280496	13.0417574257131	0.655791395704315	0.844890645081284	0.153985192119405	13.0417574257131	0.272829211972931	0.429565648469465
UGP2_K319_1ac	Q16851	319	Q16851	Q16851	UTP--glucose-1-phosphate uridylyltransferase	UGP2	sp|Q16851|UGPA_HUMAN UTP--glucose-1-phosphate uridylyltransferase OS=Homo sapiens OX=9606 GN=UGP2 PE=1 SV=5	1	115.175	5.22097e-05	125.97	98.856	115.18	1	LVEIAQVPKAHVDEFKSVSKFKIFNTNNLWI	AHVDEFK(1)SVSK	7	18796	4328	319	319	1	33	-0.29914847438819	-0.232936697725563	-0.0662117766626267	-0.283314924209822	-0.335718270790455	0.0524033465806326	0.0282605940375795	-0.0903545292056798	0.012427043859212	1.6748548954599e-06	3.78397591645943e-05	0.141056436572743	3.43078115913446e-06	3.42895004648753e-07	0.238772076337421	0.519433791088989	0.0499860100253865	0.775926962169623	5.89257524565992e-06	9.87634992624754e-05	0.178091280691312	1.02172690720455e-05	1.4013259150898e-06	0.27948556757912	0.724873913541177	0.20216235851712	0.89179594820943	8134.95504552722	17634.5755974609	7524.12416150694	11531.1041816119	9812.74123011991	9658.01848304043	9324.60262257981	10259.9634025823	10725.6499701056	10292.5742898441	12112.204094946	11799.2921571012	9642.03004066419	12501.3733988629	9866.57771056579	11497.8479101629	10648.1048313114	13163.9646204354	12509.555227053	10292.5742898441	0.185886282183713	13.394489532628	0.293196134557168	0.466642892060873	0.201909770555257	13.394489532628	0.254799494003126	0.326397962125272	-0.0160234883715447	13.394489532628	0.926728487024832	0.956643113243414	0.569735564028766	13.394489532628	0.00365443089087854	0.0565925167761451	0.257558283771749	13.394489532628	0.150591723615133	0.406353621171623	0.312177280257018	13.394489532628	0.0852595105454588	0.370047303897695	0.0705286292624745	13.394489532628	0.686261140537684	0.90272137360715	-0.257672139366088	13.394489532628	0.150421032324022	0.458517119470896	-0.313320652582579	13.394489532628	0.0842078216010627	0.203647502045912
TXNRD1_K396_1ac	Q16881	396	Q16881	Q16881	Thioredoxin reductase 1, cytoplasmic	TXNRD1	sp|Q16881|TRXR1_HUMAN Thioredoxin reductase 1, cytoplasmic OS=Homo sapiens OX=9606 GN=TXNRD1 PE=1 SV=3	1	99.8441	8.63849e-11	148.96	125.97	99.844	1	DMANKIGEHMEEHGIKFIRQFVPIKVEQIEA	IGEHMEEHGIK(1)FIR	11	18809	4333	396	396	1	34	-0.099405707890174	-0.493175429546437	0.393769721656263	-0.0403568467334843	-0.500483144802011	0.460126298068527	-0.0148185678370361	-0.0811751442493005	-0.0738674289937258	0.0262071054807949	4.8347665856311e-10	1.65720519407329e-08	0.338528613942236	3.81221859845302e-10	1.46763477061115e-09	0.722285985818877	0.0634635354514258	0.0886843380403329	0.039037477830496	5.80578273182087e-09	9.05024034011743e-08	0.391125769564848	4.42299895306309e-09	9.46481242161467e-09	0.857502082859465	0.232239160461172	0.263654477932668	2405.40072075901	2880.65511799109	2713.25356376833	2525.88903264972	2234.79370417062	2466.70005099156	3255.93944031952	3193.81917719785	3327.97311173152	2842.24019598644	2669.51374259522	2518.32236941377	1337.68358621587	3581.25516943941	2026.72249059491	2576.68026574688	3068.4129604368	4803.7594407797	3491.90058231094	2842.24019598644	0.560993125800151	11.4277264770326	0.0146576233320215	0.0699716260541568	0.943402203705311	11.4277264770326	0.000237044881042555	0.00198855743652492	-0.382409077905161	11.4277264770326	0.0829439017189956	0.255870370920392	0.0997759020436035	11.4277264770326	0.638417075646065	0.904813626347907	0.415519160747053	11.4277264770326	0.0613286704970704	0.247391453846739	-0.315743258703449	11.4277264770326	0.147190420255444	0.481619234051215	-0.124223771884054	11.4277264770326	0.559149074838357	0.847009935727947	-0.190889591085766	11.4277264770326	0.372354944040207	0.675593171348234	0.336993451872493	11.4277264770326	0.123251010087624	0.258483972129338
TXNRD1_K300_1ac	Q16881	300	Q16881	Q16881	Thioredoxin reductase 1, cytoplasmic	TXNRD1	sp|Q16881|TRXR1_HUMAN Thioredoxin reductase 1, cytoplasmic OS=Homo sapiens OX=9606 GN=TXNRD1 PE=1 SV=3	1	112.711	0.00465152	123.86	70.697	112.71	1	IGPHRIKATNNKGKEKIYSAERFLIATGERP	EK(1)IYSAER	2	18808	4333	300	300	1	34	-0.099405707890174	-0.493175429546437	0.393769721656263	-0.0403568467334843	-0.500483144802011	0.460126298068527	-0.0148185678370361	-0.0811751442493005	-0.0738674289937258	0.0262071054807949	4.8347665856311e-10	1.65720519407329e-08	0.338528613942236	3.81221859845302e-10	1.46763477061115e-09	0.722285985818877	0.0634635354514258	0.0886843380403329	0.039037477830496	5.80578273182087e-09	9.05024034011743e-08	0.391125769564848	4.42299895306309e-09	9.46481242161467e-09	0.857502082859465	0.232239160461172	0.263654477932668	27209.7043272991	28181.6977141982	27094.5112516673	26076.2421758041	25313.8460265869	25365.1285396064	33710.2794822392	32372.172294641	32081.1880982141	26700.3684035807	31502.7614788172	29048.69359517	26537.6967527176	31362.8617740444	28270.1925576842	28025.1836228983	29316.4410200762	35715.2781451162	28425.6266319267	26700.3684035807	0.0371503817549534	14.8146263895674	0.747484872854135	0.838747245925595	0.110880104001163	14.8146263895674	0.341812046387808	0.417419868335431	-0.0737297222462097	14.8146263895674	0.524531898797458	0.687782771945061	-0.000569215238733989	14.8146263895674	0.996058550650919	0.998768076137801	0.302540572732726	14.8146263895674	0.0154578704789466	0.111236330035766	-0.30310978797146	14.8146263895674	0.0152925277124093	0.14904028762227	-0.151304446913677	14.8146263895674	0.199117883331607	0.589248909091011	0.0780756188115728	14.8146263895674	0.500665049032536	0.757676043126927	-0.11358484991999	14.8146263895674	0.330451580288583	0.485703604057422
TXNRD1_K449_1ac	Q16881	449	Q16881	Q16881	Thioredoxin reductase 1, cytoplasmic	TXNRD1	sp|Q16881|TRXR1_HUMAN Thioredoxin reductase 1, cytoplasmic OS=Homo sapiens OX=9606 GN=TXNRD1 PE=1 SV=3	1	65.5005	0.00222493	96.015	51.706	65.5	1	YNTVMLAIGRDACTRKIGLETVGVKINEKTG	K(1)IGLETVGVK	1	18812	4333	449	449	1	34	-0.099405707890174	-0.493175429546437	0.393769721656263	-0.0403568467334843	-0.500483144802011	0.460126298068527	-0.0148185678370361	-0.0811751442493005	-0.0738674289937258	0.0262071054807949	4.8347665856311e-10	1.65720519407329e-08	0.338528613942236	3.81221859845302e-10	1.46763477061115e-09	0.722285985818877	0.0634635354514258	0.0886843380403329	0.039037477830496	5.80578273182087e-09	9.05024034011743e-08	0.391125769564848	4.42299895306309e-09	9.46481242161467e-09	0.857502082859465	0.232239160461172	0.263654477932668	1864.03928312417	2160.13784672974	1943.50096995968	2083.21306395471	1645.09106818666	1765.48135722185	2965.6752357513	2353.31650935911	2868.75348117033	2417.82414413816	1837.09698112735	1976.62060124851	1854.42959322635	2173.80313848025	1435.67398780299	2195.4427767454	2302.03785469956	2620.04497128576	2486.94131713498	2417.82414413816	0.315879248470809	11.0593306746639	0.0415305189111139	0.136258816918964	0.538914711540144	11.0593306746639	0.00142115578617367	0.00654610901388619	-0.223035463069335	11.0593306746639	0.139188883169958	0.326472460903836	0.138245941724836	11.0593306746639	0.350703519164118	0.728178090134741	0.582740815501976	11.0593306746639	0.000711111824226253	0.0167300618259218	-0.44449487377714	11.0593306746639	0.00621775820231146	0.0908940197419604	-0.0825912804986295	11.0593306746639	0.574297371610803	0.853673363098954	0.138868130209175	11.0593306746639	0.348589814516901	0.657567746230029	0.0950420262473433	11.0593306746639	0.518581305159413	0.655464421457613
TXNRD1_K138_1ac	Q16881	138	Q16881	Q16881	Thioredoxin reductase 1, cytoplasmic	TXNRD1	sp|Q16881|TRXR1_HUMAN Thioredoxin reductase 1, cytoplasmic OS=Homo sapiens OX=9606 GN=TXNRD1 PE=1 SV=3	1	133.66	8.64471e-10	133.66	107.03	133.66	1	VFVKQRKIGGHGPTLKAYQEGRLQKLLKMNG	IGGHGPTLK(1)AYQEGR	9	18810	4333	138	138	1	34	-0.099405707890174	-0.493175429546437	0.393769721656263	-0.0403568467334843	-0.500483144802011	0.460126298068527	-0.0148185678370361	-0.0811751442493005	-0.0738674289937258	0.0262071054807949	4.8347665856311e-10	1.65720519407329e-08	0.338528613942236	3.81221859845302e-10	1.46763477061115e-09	0.722285985818877	0.0634635354514258	0.0886843380403329	0.039037477830496	5.80578273182087e-09	9.05024034011743e-08	0.391125769564848	4.42299895306309e-09	9.46481242161467e-09	0.857502082859465	0.232239160461172	0.263654477932668	1650.60105612081	1934.23381815336	2511.02726627838	2381.47330901561	1851.09896536156	2301.54383980142	2740.27124525899	2624.90463043782	2699.14650916103	2311.85967560804	1686.11576393033	1988.80044013309	2254.55457072782	2258.56743342453	1825.89460562985	2135.68477271691	2341.34845826941	2781.93626208958	2789.38191520403	2311.85967560804	0.155618572120554	11.1299639654118	0.340971226313471	0.515149308360041	0.462741664784321	11.1299639654118	0.00909297187203023	0.0238702446188258	-0.307123092663767	11.1299639654118	0.0689861598602625	0.234424651035288	0.155522438632072	11.1299639654118	0.341262415386874	0.71978248958805	0.446478603045451	11.1299639654118	0.011368863741306	0.0925161449804861	-0.290956164413378	11.1299639654118	0.0835836664568385	0.366471307687033	0.0480710922695486	11.1299639654118	0.76614319220822	0.932156935460127	0.03190416401916	11.1299639654118	0.843414694144917	0.938231445551914	0.0481672257580303	11.1299639654118	0.76569027144019	0.847399490429434
TXNRD1_K462_1ac	Q16881	462	Q16881	Q16881	Thioredoxin reductase 1, cytoplasmic	TXNRD1	sp|Q16881|TRXR1_HUMAN Thioredoxin reductase 1, cytoplasmic OS=Homo sapiens OX=9606 GN=TXNRD1 PE=1 SV=3	1	72.4847	0.0345927	108.74	35.494	72.485	1	TRKIGLETVGVKINEKTGKIPVTDEEQTNVP	INEK(1)TGK	4	18811	4333	462	462	1	34	-0.099405707890174	-0.493175429546437	0.393769721656263	-0.0403568467334843	-0.500483144802011	0.460126298068527	-0.0148185678370361	-0.0811751442493005	-0.0738674289937258	0.0262071054807949	4.8347665856311e-10	1.65720519407329e-08	0.338528613942236	3.81221859845302e-10	1.46763477061115e-09	0.722285985818877	0.0634635354514258	0.0886843380403329	0.039037477830496	5.80578273182087e-09	9.05024034011743e-08	0.391125769564848	4.42299895306309e-09	9.46481242161467e-09	0.857502082859465	0.232239160461172	0.263654477932668	11754.8862063334	11667.4625683699	11722.6324821243	10762.2484165571	11003.7486135322	10304.0211101722	13183.3796356982	11369.5683498061	11253.0214256538	10524.4967332832	14510.1052040309	10831.6705603204	10610.24193411	13734.2997262595	10234.735330576	10411.6367281958	11208.5880725961	13362.7190382176	10773.271448427	10524.4967332832	-0.00825110913464577	13.4802845091524	0.954386288076427	0.973176141249196	0.0114284116369081	13.4802845091524	0.936855711505732	0.951541570470475	-0.0196795207715539	13.4802845091524	0.891507472650354	0.937924640467641	-0.0762914788736957	13.4802845091524	0.598244213323898	0.885529524711707	0.0512193056195205	13.4802845091524	0.722975412240624	0.876539519990769	-0.127510784493216	13.4802845091524	0.381628825363219	0.711265373640006	-0.0865193979648051	13.4802845091524	0.550550858355641	0.840805423336837	0.0213118657568572	13.4802845091524	0.882576205681406	0.955507209254912	-0.0184790282257552	13.4802845091524	0.898085464055212	0.936990601385099
TXNRD1_K218_1ac	Q16881	218	Q16881	Q16881	Thioredoxin reductase 1, cytoplasmic	TXNRD1	sp|Q16881|TRXR1_HUMAN Thioredoxin reductase 1, cytoplasmic OS=Homo sapiens OX=9606 GN=TXNRD1 PE=1 SV=3	1	63.8269	0.00010354	84.035	70.318	63.827	1	WGLGGTCVNVGCIPKKLMHQAALLGQALQDS	K(1)LMHQAALLGQALQDSR	1	18813	4333	218	218	1	34	-0.099405707890174	-0.493175429546437	0.393769721656263	-0.0403568467334843	-0.500483144802011	0.460126298068527	-0.0148185678370361	-0.0811751442493005	-0.0738674289937258	0.0262071054807949	4.8347665856311e-10	1.65720519407329e-08	0.338528613942236	3.81221859845302e-10	1.46763477061115e-09	0.722285985818877	0.0634635354514258	0.0886843380403329	0.039037477830496	5.80578273182087e-09	9.05024034011743e-08	0.391125769564848	4.42299895306309e-09	9.46481242161467e-09	0.857502082859465	0.232239160461172	0.263654477932668	2035.87226012647	2435.09186685875	2187.18738148793	2525.3432243072	2023.76430628617	2379.25588909508	2989.72604790118	3325.28618311963	3271.73161477153	2565.38138705689	1597.83989523782	2019.90047608094	1386.13102386275	2459.00009898713	1389.54102788635	2208.34920466285	2603.11011438818	2289.15905695778	2576.58227651517	2565.38138705689	0.611176467609928	11.1558970889644	8.62757479867704e-05	0.00242921133331477	0.772905929315147	11.1558970889644	5.01702862497205e-06	0.000156011456398227	-0.161729461705219	11.1558970889644	0.204636347920791	0.399199368457681	0.233066992182465	11.1558970889644	0.0737009334887692	0.338088867237299	0.617260354165277	11.1558970889644	7.7261411320913e-05	0.00411158149730467	-0.384193361982812	11.1558970889644	0.00563471698161153	0.0863098191664057	0.138547265772649	11.1558970889644	0.274486010636321	0.660636153641476	0.361011166050242	11.1558970889644	0.00855473099143018	0.141992030153577	0.516656741200112	11.1558970889644	0.000489861691754756	0.012469483360046
TXNRD1_K574_1ac	Q16881	574	Q16881	Q16881	Thioredoxin reductase 1, cytoplasmic	TXNRD1	sp|Q16881|TRXR1_HUMAN Thioredoxin reductase 1, cytoplasmic OS=Homo sapiens OX=9606 GN=TXNRD1 PE=1 SV=3	1	74.162	6.52431e-05	147.75	111.06	74.162	1	LEWTIPSRDNNKCYAKIICNTKDNERVVGFH	CYAK(1)IICNTK	4	18806	4333	574	574	1	34	-0.099405707890174	-0.493175429546437	0.393769721656263	-0.0403568467334843	-0.500483144802011	0.460126298068527	-0.0148185678370361	-0.0811751442493005	-0.0738674289937258	0.0262071054807949	4.8347665856311e-10	1.65720519407329e-08	0.338528613942236	3.81221859845302e-10	1.46763477061115e-09	0.722285985818877	0.0634635354514258	0.0886843380403329	0.039037477830496	5.80578273182087e-09	9.05024034011743e-08	0.391125769564848	4.42299895306309e-09	9.46481242161467e-09	0.857502082859465	0.232239160461172	0.263654477932668	2910.3004674002	1923.8935490684	2666.02999306189	3482.22743637852	1869.43721582498	3703.56258826526	3938.29762766547	3486.98608402173	4463.38095104877	2759.45843458129	2326.4426903752	2103.52126021202	2085.94220946271	2334.79172449707	1987.57862689074	2639.33851986582	2874.1035258793	3439.27952107426	2766.64216483622	2759.45843458129	0.142146630196892	11.4206515928892	0.507298980795116	0.660923433874664	0.501172563551705	11.4206515928892	0.0277866837008319	0.0550402383974268	-0.359025933354813	11.4206515928892	0.104128267890961	0.282058834451535	0.258162662640242	11.4206515928892	0.234665391557203	0.610147341874586	0.693074852416089	11.4206515928892	0.00380849450608511	0.0478332083708305	-0.434912189775847	11.4206515928892	0.0525633341246398	0.289432960126398	0.312225488778331	11.4206515928892	0.154098894052998	0.532882668481108	0.388111745199366	11.4206515928892	0.0806543911827188	0.358053195449547	0.196209456334982	11.4206515928892	0.362600754756978	0.517342480944036
TPD52L1_K68_1ac	Q16890	68	Q16890	Q16890	Tumor protein D53	TPD52L1	sp|Q16890|TPD53_HUMAN Tumor protein D53 OS=Homo sapiens OX=9606 GN=TPD52L1 PE=1 SV=1	1	143.01	0.000423486	143.01	16.598	143.01	1	LRQVLSAKERHLVEIKQKLGMNLMNELKQNF	HLVEIK(1)QK	6	18816	4334	68	68	1	9	0.266928578230864	-0.0995181718530311	0.366446750083895	0.379407821780646	-0.228148443673692	0.607556265454338	0.268156206928243	0.0270466915577998	0.155676963378461	0.0164973240262496	0.337388971813246	0.00191429100559351	0.0014380246749254	0.0364723123978039	1.08021276015486e-05	0.0160786525895796	0.791853178232895	0.140507186177713	0.0256107289880616	0.387128132116879	0.00342797223933976	0.00260610326337889	0.05093055480436	2.77605132012098e-05	0.113193435475292	0.901334002482397	0.346787700792601	5987.77107949441	5542.21356918467	5337.53564909538	4236.0289529673	4713.0334579753	6586.41043099904	6213.45227481779	7525.71540460882	6305.41143589797	5548.23001539569	5655.74479674611	4942.06554271545	4600.02703751197	6413.15493574614	5231.95482019239	5071.69765469954	4629.17285308239	7829.95560675819	5851.60698562488	5548.23001539569	0.0799692340125979	12.455849460152	0.66819531903885	0.782003720617662	0.21329399709996	12.455849460152	0.259931784693489	0.331655567089345	-0.133324763087362	12.455849460152	0.476773096694042	0.652564329184709	0.0126061274624778	12.455849460152	0.946000078090057	0.99091972465521	0.322988508548077	12.455849460152	0.0947752131734514	0.315886861566072	-0.310382381085599	12.455849460152	0.107411521795197	0.416781464926188	-0.018649992172147	12.455849460152	0.920188770041264	0.97930564155592	0.15840762582609	12.455849460152	0.399214529482378	0.693751927593468	0.0487131143779731	12.455849460152	0.793704803218525	0.867234359884434
IMMT_K436_1ac	Q16891	436	Q16891	Q16891	MICOS complex subunit MIC60	IMMT	sp|Q16891|MIC60_HUMAN MICOS complex subunit MIC60 OS=Homo sapiens OX=9606 GN=IMMT PE=1 SV=1	1	138.236	9.2637e-06	149.23	113.28	138.24	1	EQKATEKQHITLALEKQKLEEKRAFDSAVAK	QHITLALEK(1)QK	9	18820	4335	436	436	1	65	0.281879514142858	0.255950085332213	0.0259294288106453	0.288001569632332	0.204774669770721	0.0832268998616108	0.148834886592173	0.0915374155412074	0.142712831102699	7.84678991408423e-08	3.15841150969129e-07	0.436742715836012	5.7145268275463e-08	6.3119593057873e-06	0.0199574122220397	0.000238754748750379	0.0116243420369397	0.000361535389204487	3.93901503064158e-07	1.42752874454893e-06	0.49105994857224	2.67301434912067e-07	1.8370244089552e-05	0.0286049569361031	0.0138316433499037	0.0879674392098153	0.00858634867193168	5443.28187839467	4564.19605067912	5535.83122143666	4563.82258935667	5649.73529832497	5056.48191869879	4924.17153107379	4663.76578998821	4992.90249742193	5448.03371042793	6214.42397845254	5842.11716951566	5661.07591266487	6386.4132741388	6010.58536790243	5638.15918743159	5955.18911076456	6293.40168841133	5291.05824992245	5448.03371042793	-0.00249367465529815	12.4125538491748	0.981178446520853	0.9898071410867	-0.0308862638764289	12.4125538491748	0.770387510292553	0.816355616832522	0.0283925892211307	12.4125538491748	0.788429151550223	0.874802166719693	-0.230907513119595	12.4125538491748	0.0393052914163708	0.238792366761051	-0.190068296690621	12.4125538491748	0.0842470491314238	0.295838957562183	-0.0408392164289744	12.4125538491748	0.699799404141967	0.89047605361894	-0.3326613257516	12.4125538491748	0.00483559176215868	0.126503729511355	-0.263429520101495	12.4125538491748	0.0206183135938443	0.203816008071864	-0.104247487287303	12.4125538491748	0.330209427014021	0.485532015451873
IMMT_K269_1ac	Q16891	269	Q16891	Q16891	MICOS complex subunit MIC60	IMMT	sp|Q16891|MIC60_HUMAN MICOS complex subunit MIC60 OS=Homo sapiens OX=9606 GN=IMMT PE=1 SV=1	1	46.3002	0.000119872	95.264	72.029	46.3	1	NILKAAMDNSEIAGEKKSAQWRTVEGALKER	AAMDNSEIAGEK(1)K	12	18817	4335	269	269	1	65	0.281879514142858	0.255950085332213	0.0259294288106453	0.288001569632332	0.204774669770721	0.0832268998616108	0.148834886592173	0.0915374155412074	0.142712831102699	7.84678991408423e-08	3.15841150969129e-07	0.436742715836012	5.7145268275463e-08	6.3119593057873e-06	0.0199574122220397	0.000238754748750379	0.0116243420369397	0.000361535389204487	3.93901503064158e-07	1.42752874454893e-06	0.49105994857224	2.67301434912067e-07	1.8370244089552e-05	0.0286049569361031	0.0138316433499037	0.0879674392098153	0.00858634867193168	5197.3463478222	5979.3130638712	6204.2822056621	6780.52938932238	6009.44487555783	6979.67209011766	6646.58645047339	6488.42744232937	6056.68958490401	6839.74250152512	7323.08729543293	7738.50794922481	6777.87953098602	7414.40421099232	5760.62384262583	9795.5672562104	6711.82245667522	8058.01641716889	7169.00723069153	6839.74250152512	0.325001398085433	12.7264159370177	0.0228030855693558	0.0929530358323358	0.146463867161092	12.7264159370177	0.278147660544766	0.351222657468709	0.178537530924341	12.7264159370177	0.189457738780152	0.383650737410357	0.182088561544159	12.7264159370177	0.181197046400578	0.538583005865519	0.143580229806753	12.7264159370177	0.287427903046194	0.568387121656095	0.0385083317374058	12.7264159370177	0.772290718411793	0.923455961960982	-0.329992771328047	12.7264159370177	0.0210465068823856	0.239299710411617	-0.189963572141112	12.7264159370177	0.163908476343926	0.477211254871601	-0.187079934786773	12.7264159370177	0.170076940982242	0.315363236837578
IMMT_K714_1ac	Q16891	714	Q16891	Q16891	MICOS complex subunit MIC60	IMMT	sp|Q16891|MIC60_HUMAN MICOS complex subunit MIC60 OS=Homo sapiens OX=9606 GN=IMMT PE=1 SV=1	1	119.528	1.08049e-08	196.52	155.09	119.53	1	EHGDLELAAKFVNQLKGESRRVAQDWLKEAR	FVNQLK(1)GESR	6	18824	4335	714	714	1	65	0.281879514142858	0.255950085332213	0.0259294288106453	0.288001569632332	0.204774669770721	0.0832268998616108	0.148834886592173	0.0915374155412074	0.142712831102699	7.84678991408423e-08	3.15841150969129e-07	0.436742715836012	5.7145268275463e-08	6.3119593057873e-06	0.0199574122220397	0.000238754748750379	0.0116243420369397	0.000361535389204487	3.93901503064158e-07	1.42752874454893e-06	0.49105994857224	2.67301434912067e-07	1.8370244089552e-05	0.0286049569361031	0.0138316433499037	0.0879674392098153	0.00858634867193168	4080.13614645675	4407.78199665193	4403.49138567545	3359.65675251423	4279.51469489935	5123.17420729049	3665.93153288832	3214.7136013058	3942.07364643599	4197.12564108579	4438.31409300522	5457.08310411378	2173.4491594579	5326.569526313	3118.34147213271	2509.74892774196	5440.35350485455	5727.08551788983	6130.75596397108	4197.12564108579	0.426034238907272	12.0089827047599	0.110271587380482	0.251462523980696	0.888929829290008	12.0089827047599	0.00242157829777396	0.00941515478767951	-0.462895590382736	12.0089827047599	0.084526426134162	0.258333577089724	-0.00643589086037011	12.0089827047599	0.980073870494748	0.997378339751699	-0.242295851250146	12.0089827047599	0.352682136060718	0.627535543899033	0.235859960389776	12.0089827047599	0.365329812124773	0.698025597848765	0.0188416377168856	12.0089827047599	0.941714077649778	0.986095630347308	-0.679913913055627	12.0089827047599	0.0150249534570398	0.178456126546266	0.451311767484528	12.0089827047599	0.0919873130103078	0.215443969945195
IMMT_K506_1ac	Q16891	506	Q16891	Q16891	MICOS complex subunit MIC60	IMMT	sp|Q16891|MIC60_HUMAN MICOS complex subunit MIC60 OS=Homo sapiens OX=9606 GN=IMMT PE=1 SV=1	1	62.4748	5.45737e-11	135.09	102.09	62.475	1	TDHLRDVLRVQEQELKSEFEQNLSEKLSEQE	VQEQELK(1)SEFEQNLSEK	7	18832	4335	506	506	1	65	0.281879514142858	0.255950085332213	0.0259294288106453	0.288001569632332	0.204774669770721	0.0832268998616108	0.148834886592173	0.0915374155412074	0.142712831102699	7.84678991408423e-08	3.15841150969129e-07	0.436742715836012	5.7145268275463e-08	6.3119593057873e-06	0.0199574122220397	0.000238754748750379	0.0116243420369397	0.000361535389204487	3.93901503064158e-07	1.42752874454893e-06	0.49105994857224	2.67301434912067e-07	1.8370244089552e-05	0.0286049569361031	0.0138316433499037	0.0879674392098153	0.00858634867193168	1020.21676033939	667.989016385817	1132.78136954332	868.784545815508	1032.51470178142	946.494669203014	924.715160203425	1210.81702102593	823.256413807729	1165.87129935786	1352.7833555128	1745.81326392857	1435.15191472313	1627.53406996322	1229.33905504954	1237.78889448181	1147.67261460759	1328.09494403761	1398.80115518108	1165.87129935786	0.186445046223856	10.1596574239711	0.344234431480303	0.518639763164787	-0.0542522684776117	10.1596574239711	0.780800216356529	0.824512250289615	0.240697314701467	10.1596574239711	0.225676118962137	0.421977828815221	-0.373091519055359	10.1596574239711	0.0672394863480142	0.322275049701439	-0.124143971772856	10.1596574239711	0.52608598860713	0.760487995055328	-0.248947547282503	10.1596574239711	0.210779551035128	0.563020189826857	-0.89290645459919	10.1596574239711	0.000176567338800522	0.0346116684641125	-0.40326159261522	10.1596574239711	0.0495138279419569	0.293440649708163	-0.333369889319975	10.1596574239711	0.0990482815952917	0.225236665019778
IMMT_K211_1ac	Q16891	211	Q16891	Q16891	MICOS complex subunit MIC60	IMMT	sp|Q16891|MIC60_HUMAN MICOS complex subunit MIC60 OS=Homo sapiens OX=9606 GN=IMMT PE=1 SV=1	1	163.827	1.8705e-06	163.83	118.75	163.83	1	ERPPEEVAARLAQQEKQEQVKIESLAKSLED	LAQQEK(1)QEQVK	6	18827	4335	211	211	1	65	0.281879514142858	0.255950085332213	0.0259294288106453	0.288001569632332	0.204774669770721	0.0832268998616108	0.148834886592173	0.0915374155412074	0.142712831102699	7.84678991408423e-08	3.15841150969129e-07	0.436742715836012	5.7145268275463e-08	6.3119593057873e-06	0.0199574122220397	0.000238754748750379	0.0116243420369397	0.000361535389204487	3.93901503064158e-07	1.42752874454893e-06	0.49105994857224	2.67301434912067e-07	1.8370244089552e-05	0.0286049569361031	0.0138316433499037	0.0879674392098153	0.00858634867193168	9218.94129863153	7829.87242105953	8260.5934677634	8126.88549437565	9816.16488483267	9833.55964203745	8812.51742521787	9291.84854475228	8402.94204668261	9800.47279611248	12684.6149884026	12280.0528250814	9173.58300106416	12994.9432401487	11198.1133086754	10014.2548245581	11880.048387994	14567.6087414019	11616.5652727876	9800.47279611248	0.0981431744545311	13.3063134957427	0.499551679463918	0.654488773957549	0.208531902457105	13.3063134957427	0.159930404599801	0.221825548198165	-0.110388728002574	13.3063134957427	0.448319036387275	0.630162184786872	-0.0855336260781492	13.3063134957427	0.555654019643419	0.862815416444198	-0.0398638730571488	13.3063134957427	0.782809144278513	0.906013184038272	-0.0456697530210004	13.3063134957427	0.752224705265853	0.913099939147038	-0.450900445647616	13.3063134957427	0.0051292689784008	0.127846869721278	-0.515619420629189	13.3063134957427	0.00183954118824694	0.0793513505325684	-0.267223645114935	13.3063134957427	0.0763645598767817	0.191983826906064
IMMT_K427_1ac	Q16891	427	Q16891	Q16891	MICOS complex subunit MIC60	IMMT	sp|Q16891|MIC60_HUMAN MICOS complex subunit MIC60 OS=Homo sapiens OX=9606 GN=IMMT PE=1 SV=1	1	151.902	3.0411e-10	151.9	95.808	151.9	1	IDQLNRELAEQKATEKQHITLALEKQKLEEK	ATEK(1)QHITLALEK	4	18819	4335	427	427	1	65	0.281879514142858	0.255950085332213	0.0259294288106453	0.288001569632332	0.204774669770721	0.0832268998616108	0.148834886592173	0.0915374155412074	0.142712831102699	7.84678991408423e-08	3.15841150969129e-07	0.436742715836012	5.7145268275463e-08	6.3119593057873e-06	0.0199574122220397	0.000238754748750379	0.0116243420369397	0.000361535389204487	3.93901503064158e-07	1.42752874454893e-06	0.49105994857224	2.67301434912067e-07	1.8370244089552e-05	0.0286049569361031	0.0138316433499037	0.0879674392098153	0.00858634867193168	5488.32252342355	4560.24583636075	4683.11785699023	4488.63991154954	4729.28026312958	5605.49641157658	5062.73745304737	5265.25858005122	4498.27701887535	4999.95753304065	6139.69678001369	6016.41789822053	5569.53854261779	6865.00103383251	4595.08187143109	4791.83262384394	6809.48498281724	6436.59503012238	6829.83674673342	4999.95753304065	0.110975486704245	12.3891625894165	0.449267698970896	0.614080184553867	0.309959570223507	12.3891625894165	0.0439506154373392	0.0783221209047912	-0.198984083519262	12.3891625894165	0.182015359277579	0.375075163509326	-0.0277410482999141	12.3891625894165	0.848907127904129	0.970671318805737	-0.00655356210780411	12.3891625894165	0.964085249692521	0.985211194892957	-0.02118748619211	12.3891625894165	0.884287913178317	0.962940392527859	-0.262170042626577	12.3891625894165	0.083740792315105	0.415511025245664	-0.439966639953729	12.3891625894165	0.00640385504530694	0.125289266269589	-0.123453507622418	12.3891625894165	0.400799617906068	0.552499811544718
IMMT_K726_1ac	Q16891	726	Q16891	Q16891	MICOS complex subunit MIC60	IMMT	sp|Q16891|MIC60_HUMAN MICOS complex subunit MIC60 OS=Homo sapiens OX=9606 GN=IMMT PE=1 SV=1	1	73.7813	0.00074012	125.74	97.013	73.781	1	NQLKGESRRVAQDWLKEARMTLETKQIVEIL	VAQDWLK(1)EAR	7	18831	4335	726	726	1	65	0.281879514142858	0.255950085332213	0.0259294288106453	0.288001569632332	0.204774669770721	0.0832268998616108	0.148834886592173	0.0915374155412074	0.142712831102699	7.84678991408423e-08	3.15841150969129e-07	0.436742715836012	5.7145268275463e-08	6.3119593057873e-06	0.0199574122220397	0.000238754748750379	0.0116243420369397	0.000361535389204487	3.93901503064158e-07	1.42752874454893e-06	0.49105994857224	2.67301434912067e-07	1.8370244089552e-05	0.0286049569361031	0.0138316433499037	0.0879674392098153	0.00858634867193168	2639.31574878861	3121.20155279089	3019.42443099973	2644.0207645438	2912.37899656226	3176.07943231973	3034.66911243465	3316.2186870031	3006.74241486964	3077.7076825048	2582.82110009915	3538.28212230959	958.323900299931	3512.8229851565	2006.46165915906	2120.60077380676	3367.95656205086	4461.89880159414	3832.10971103362	3077.7076825048	0.802655482175911	11.4803702588831	0.0058153260346032	0.0386010025597364	1.17849454276734	11.4803702588831	0.000213849239495409	0.00185216405079749	-0.375839060591424	11.4803702588831	0.162134018679265	0.353087809487709	0.0584821310154719	11.4803702588831	0.823364347066727	0.961383449413518	0.127548005191395	11.4803702588831	0.627237686009332	0.824987498347249	-0.0690658741759229	11.4803702588831	0.792128799563018	0.929985727355279	-0.00269032793317336	11.4803702588831	0.991801431895918	0.996951640551745	-0.309463514348675	11.4803702588831	0.245793886508624	0.564072929234226	0.741483023227266	11.4803702588831	0.00981603380065698	0.0586746085576889
IMMT_K77_1ac	Q16891	77	Q16891	Q16891	MICOS complex subunit MIC60	IMMT	sp|Q16891|MIC60_HUMAN MICOS complex subunit MIC60 OS=Homo sapiens OX=9606 GN=IMMT PE=1 SV=1	1	80.3118	0.000130925	103.88	79.499	80.312	1	ILYAKWDSHFRESVEKTIPYSDKLFEMVLGP	ESVEK(1)TIPYSDK	5	18823	4335	77	77	1	65	0.281879514142858	0.255950085332213	0.0259294288106453	0.288001569632332	0.204774669770721	0.0832268998616108	0.148834886592173	0.0915374155412074	0.142712831102699	7.84678991408423e-08	3.15841150969129e-07	0.436742715836012	5.7145268275463e-08	6.3119593057873e-06	0.0199574122220397	0.000238754748750379	0.0116243420369397	0.000361535389204487	3.93901503064158e-07	1.42752874454893e-06	0.49105994857224	2.67301434912067e-07	1.8370244089552e-05	0.0286049569361031	0.0138316433499037	0.0879674392098153	0.00858634867193168	5915.21774637602	4860.40019104318	6128.2311822688	4377.33561321466	5602.13839531123	5359.66982933091	5535.16931116153	4844.68228935196	6000.20686822678	5016.68271630005	5533.36093087324	5388.39758216123	5760.57162590015	5555.85859545196	6048.91927736697	5118.59027635079	5010.75125970884	5668.07048413789	5046.52361497795	5016.68271630005	-0.110477568047409	12.390608967482	0.341419938012109	0.515409466014275	-0.142623630731913	12.390608967482	0.223018111938733	0.292435095807216	0.0321460626845038	12.390608967482	0.779529982117385	0.868354292261762	-0.277535795963834	12.390608967482	0.0240830177280007	0.177426076372892	-0.111945959200646	12.390608967482	0.335196651732616	0.611883937838564	-0.165589836763187	12.390608967482	0.159926050227133	0.498932597937129	-0.142113492557682	12.390608967482	0.224613294703405	0.613359457199246	0.0556224068900093	12.390608967482	0.628844357797139	0.83048641692363	0.0249447353587424	12.390608967482	0.827964668834819	0.88961648177733
IMMT_K423_1ac	Q16891	423	Q16891	Q16891	MICOS complex subunit MIC60	IMMT	sp|Q16891|MIC60_HUMAN MICOS complex subunit MIC60 OS=Homo sapiens OX=9606 GN=IMMT PE=1 SV=1	1	97.8134	0.00118854	115.18	78.482	97.813	1	AHRRIDQLNRELAEQKATEKQHITLALEKQK	ELAEQK(1)ATEK	6	18822	4335	423	423	1	65	0.281879514142858	0.255950085332213	0.0259294288106453	0.288001569632332	0.204774669770721	0.0832268998616108	0.148834886592173	0.0915374155412074	0.142712831102699	7.84678991408423e-08	3.15841150969129e-07	0.436742715836012	5.7145268275463e-08	6.3119593057873e-06	0.0199574122220397	0.000238754748750379	0.0116243420369397	0.000361535389204487	3.93901503064158e-07	1.42752874454893e-06	0.49105994857224	2.67301434912067e-07	1.8370244089552e-05	0.0286049569361031	0.0138316433499037	0.0879674392098153	0.00858634867193168	2674.89120295084	2370.48772274153	2156.02253773699	2353.65469379839	2880.03094444077	2733.59113691047	2641.47176001596	2787.20421108234	2251.5030474441	3427.93110573513	3908.46157656569	3856.67736496296	2557.28623307907	3937.78955958418	3081.00656409063	2531.38764955454	3605.92861800766	4338.42364060541	4251.46517391978	3427.93110573513	0.106685556618604	11.5585511494792	0.563638552153998	0.704256016824073	0.370295211859142	11.5585511494792	0.055512273639994	0.0941065210277994	-0.263609655240538	11.5585511494792	0.162763014208133	0.353761128144162	-0.041017570603648	11.5585511494792	0.823642800502371	0.961520197703558	-0.000962553344679762	11.5585511494792	0.995824395236116	0.998762295625012	-0.0400550172589682	11.5585511494792	0.827710387146456	0.943711513075811	-0.444596285196026	11.5585511494792	0.024191020372621	0.253981112874853	-0.668150923177596	11.5585511494792	0.00158871142933308	0.0736610335169223	-0.296893157973773	11.5585511494792	0.118394574032805	0.252507695010607
IMMT_K640_1ac	Q16891	640	Q16891	Q16891	MICOS complex subunit MIC60	IMMT	sp|Q16891|MIC60_HUMAN MICOS complex subunit MIC60 OS=Homo sapiens OX=9606 GN=IMMT PE=1 SV=1	1	117.036	6.3522e-05	176.66	127.87	117.04	1	VYSEETLRARFYAVQKLARRVAMIDETRNSL	FYAVQK(1)LAR	6	18825	4335	640	640	1	65	0.281879514142858	0.255950085332213	0.0259294288106453	0.288001569632332	0.204774669770721	0.0832268998616108	0.148834886592173	0.0915374155412074	0.142712831102699	7.84678991408423e-08	3.15841150969129e-07	0.436742715836012	5.7145268275463e-08	6.3119593057873e-06	0.0199574122220397	0.000238754748750379	0.0116243420369397	0.000361535389204487	3.93901503064158e-07	1.42752874454893e-06	0.49105994857224	2.67301434912067e-07	1.8370244089552e-05	0.0286049569361031	0.0138316433499037	0.0879674392098153	0.00858634867193168	12533.5268567723	11352.3088578949	10708.3079498606	9608.95399578661	10536.6528262305	13483.0047546475	12579.1886558866	11827.6822343154	13503.9022026243	12496.300018862	10222.4267722981	12041.1234192815	8764.42180304783	12855.2939618663	8796.69080651072	10253.0559644706	12288.1510055879	16130.6678267593	14719.7530246606	12496.300018862	0.336628404893567	13.516403316192	0.0273737065559842	0.104359729129978	0.629442041257567	13.516403316192	0.000263400582822041	0.00214009518655935	-0.292813636364	13.516403316192	0.0514193868289929	0.20361180865289	0.0188798254693268	13.516403316192	0.894778685559091	0.98099490201922	0.168881004238951	13.516403316192	0.245266501284943	0.525831884306602	-0.150001178769624	13.516403316192	0.300238680063927	0.647914612591405	-0.0366024961233471	13.516403316192	0.797759795937474	0.941552335941447	-0.179414953717723	13.516403316192	0.218099644312415	0.536876663777152	0.281146083300893	13.516403316192	0.060467232818505	0.166583637600313
IMMT_K313_1ac	Q16891	313	Q16891	Q16891	MICOS complex subunit MIC60	IMMT	sp|Q16891|MIC60_HUMAN MICOS complex subunit MIC60 OS=Homo sapiens OX=9606 GN=IMMT PE=1 SV=1	1	122.135	0.00249421	131.06	37.511	122.13	1	AKEELEKMKSVIENAKKKEVAGAKPHITAAE	SVIENAK(1)K	7	18829	4335	313	313	1	65	0.281879514142858	0.255950085332213	0.0259294288106453	0.288001569632332	0.204774669770721	0.0832268998616108	0.148834886592173	0.0915374155412074	0.142712831102699	7.84678991408423e-08	3.15841150969129e-07	0.436742715836012	5.7145268275463e-08	6.3119593057873e-06	0.0199574122220397	0.000238754748750379	0.0116243420369397	0.000361535389204487	3.93901503064158e-07	1.42752874454893e-06	0.49105994857224	2.67301434912067e-07	1.8370244089552e-05	0.0286049569361031	0.0138316433499037	0.0879674392098153	0.00858634867193168	12338.3459980734	11222.2870544919	10573.8710248353	7086.50525094437	11236.3674727082	12600.4099027453	9179.89581972944	10681.3643806104	9567.09742714108	10549.4190293068	13148.9932315172	11742.7953818773	5086.00755534303	11976.6692184492	8225.63502581018	6909.59704526194	9419.19119744916	15525.2853949611	12918.4034467426	10549.4190293068	0.273639763699929	13.319267053944	0.344252752522979	0.518639763164787	0.593321947632619	13.319267053944	0.0490143966946537	0.0852561359254392	-0.31968218393269	13.319267053944	0.271242988031655	0.469221281574868	-0.182948244246878	13.319267053944	0.524427812099174	0.84290358382808	-0.214676511025417	13.319267053944	0.456023482055176	0.709318967768828	0.0317282667785381	13.319267053944	0.911633122284492	0.972120431905675	0.0147691712331479	13.319267053944	0.95879468572564	0.988804908307623	-0.33664127947808	13.319267053944	0.24744931458238	0.56569813374394	0.471357179179956	13.319267053944	0.111155477038077	0.242458735442181
IMMT_K297_1ac	Q16891	297	Q16891	Q16891	MICOS complex subunit MIC60	IMMT	sp|Q16891|MIC60_HUMAN MICOS complex subunit MIC60 OS=Homo sapiens OX=9606 GN=IMMT PE=1 SV=1	1	104.866	7.95147e-05	104.87	61.238	104.87	1	KERRKAVDEAADALLKAKEELEKMKSVIENA	AVDEAADALLK(1)AK	11	18821	4335	297	297	1	65	0.281879514142858	0.255950085332213	0.0259294288106453	0.288001569632332	0.204774669770721	0.0832268998616108	0.148834886592173	0.0915374155412074	0.142712831102699	7.84678991408423e-08	3.15841150969129e-07	0.436742715836012	5.7145268275463e-08	6.3119593057873e-06	0.0199574122220397	0.000238754748750379	0.0116243420369397	0.000361535389204487	3.93901503064158e-07	1.42752874454893e-06	0.49105994857224	2.67301434912067e-07	1.8370244089552e-05	0.0286049569361031	0.0138316433499037	0.0879674392098153	0.00858634867193168	1442.19612140218	1399.59537977547	1234.26167769082	1185.83546576126	1478.67990819464	1240.32390588065	1239.79967215397	1390.40436654753	1313.44287327671	1447.90390375206	1826.90326129407	1938.10517799638	1253.38943976807	2585.42406323741	1379.39816856956	1449.41850108103	1941.1760781855	2343.25908332601	2055.00545456717	1447.90390375206	0.400416023643935	10.5872412034543	0.050530360142027	0.15355438719769	0.521771914448834	10.5872412034543	0.0135788015228739	0.0321187292474759	-0.1213558908049	10.5872412034543	0.534444905113077	0.6949129975299	-0.118198288155185	10.5872412034543	0.545025275122263	0.857459631093484	-0.0724201490332721	10.5872412034543	0.709917308442383	0.869540712518912	-0.0457781391219125	10.5872412034543	0.813905868451996	0.938926272262188	-0.606297143576244	10.5872412034543	0.00514429100160506	0.127872376325611	-0.681874895259231	10.5872412034543	0.00211408158592666	0.0841857406332536	-0.0876828317771245	10.5872412034543	0.652731345132609	0.762940418954154
PDCD5_K20_1ac	O14737	20	O14737	O14737	Programmed cell death protein 5	PDCD5	sp|O14737|PDCD5_HUMAN Programmed cell death protein 5 OS=Homo sapiens OX=9606 GN=PDCD5 PE=1 SV=3	1	197.092	1.65685e-72	249.28	222.8	197.09	1	ELEALRRQRLAELQAKHGDPGDAAQQEAKHR	LAELQAK(1)HGDPGDAAQQEAK	7	1096	434	20	20	1	18	-0.225646387742245	-0.34822797432609	0.122581586583845	-0.0584512007162878	-0.352061036755778	0.29360983603949	-0.00538639301478838	-0.176414642470434	-0.172581580040745	0.000261706457984433	1.59327587973642e-06	0.024340013993412	0.256511690287456	1.37534282497283e-06	1.41275145822428e-05	0.915198275359086	0.00235056212354852	0.00278821877928258	0.000573440115195126	5.90862776507788e-06	0.0355582347894896	0.30491213538398	4.7645209621483e-06	3.55426379190582e-05	0.961400258686329	0.0360531657375761	0.032088842702777	16669.3320361305	13864.6508917932	14103.3219745294	12589.3607032484	13554.306539155	15669.6412361472	15381.1177476851	16613.0786127184	16724.5720637342	15808.3008813898	12773.6273075111	12868.3314629046	9567.80732000413	19306.7923892233	11215.8552982075	14460.4375435616	14465.3479399258	20144.9428912671	16792.7005712599	15808.3008813898	0.463358852903976	13.8442749121668	0.00871051737700837	0.0500337804526527	0.611961618424436	13.8442749121668	0.00105161219578508	0.005352121337527	-0.14860276552046	13.8442749121668	0.360152028505763	0.54954323711107	-0.0734647196876761	13.8442749121668	0.648210572787782	0.908931555369132	0.141155490072046	13.8442749121668	0.384212432235461	0.653520064871684	-0.214620209759723	13.8442749121668	0.191526171090264	0.542164309419352	-0.13115208062433	13.8442749121668	0.418165209943066	0.770783704994087	-0.0651346363850678	13.8442749121668	0.685655665842187	0.860868608422833	0.405671491967322	13.8442749121668	0.0191554989311771	0.0842254561181738
PDCD5_K66_1ac	O14737	66	O14737	O14737	Programmed cell death protein 5	PDCD5	sp|O14737|PDCD5_HUMAN Programmed cell death protein 5 OS=Homo sapiens OX=9606 GN=PDCD5 PE=1 SV=3	0.99984	37.95	2.21541e-08	137.52	117.13	137.52	1	SARARLSNLALVKPEKTKAVENYLIQMARYG	LSNLALVKPEK(1)TK	11	1098	434	66	66	1	18	-0.225646387742245	-0.34822797432609	0.122581586583845	-0.0584512007162878	-0.352061036755778	0.29360983603949	-0.00538639301478838	-0.176414642470434	-0.172581580040745	0.000261706457984433	1.59327587973642e-06	0.024340013993412	0.256511690287456	1.37534282497283e-06	1.41275145822428e-05	0.915198275359086	0.00235056212354852	0.00278821877928258	0.000573440115195126	5.90862776507788e-06	0.0355582347894896	0.30491213538398	4.7645209621483e-06	3.55426379190582e-05	0.961400258686329	0.0360531657375761	0.032088842702777	4382.40535165964	3746.8969923659	4331.31455928337	2739.7510004603	3699.71669453838	4096.84581513111	4183.31655829557	4188.37472805961	3571.05370708932	3443.34121316132	3105.86294107441	2697.97664654337	2005.7738963235	3307.76251481982	2357.89183469306	2653.41181712215	2565.36850817419	4558.88388686871	3800.91767158168	3443.34121316132	0.229643810752489	11.7147658117438	0.266287287291682	0.438503231044016	0.532514610534745	11.7147658117438	0.0156045260214167	0.0356050817692145	-0.302870799782257	11.7147658117438	0.147353595562745	0.335661353483947	-0.246562663043601	11.7147658117438	0.233809052314056	0.609242977379125	-0.0555183853568781	11.7147658117438	0.784846713608734	0.907017277672331	-0.191044277686723	11.7147658117438	0.352638817472479	0.688875938717957	0.276224191261216	11.7147658117438	0.184319507291076	0.573051975488779	0.164397669165682	11.7147658117438	0.422419492702602	0.7081296697412	0.752430665057306	11.7147658117438	0.0013483081131931	0.0204504401967761
PDCD5_K97_1ac	O14737	97	O14737	O14737	Programmed cell death protein 5	PDCD5	sp|O14737|PDCD5_HUMAN Programmed cell death protein 5 OS=Homo sapiens OX=9606 GN=PDCD5 PE=1 SV=3	1	102.661	2.54721e-06	133.71	91.156	102.66	1	QLSEKVSEQGLIEILKKVSQQTEKTTTVKFN	VSEQGLIEILK(1)K	11	1099	434	97	97	1	18	-0.225646387742245	-0.34822797432609	0.122581586583845	-0.0584512007162878	-0.352061036755778	0.29360983603949	-0.00538639301478838	-0.176414642470434	-0.172581580040745	0.000261706457984433	1.59327587973642e-06	0.024340013993412	0.256511690287456	1.37534282497283e-06	1.41275145822428e-05	0.915198275359086	0.00235056212354852	0.00278821877928258	0.000573440115195126	5.90862776507788e-06	0.0355582347894896	0.30491213538398	4.7645209621483e-06	3.55426379190582e-05	0.961400258686329	0.0360531657375761	0.032088842702777	1504.56967698601	1486.22628136299	1329.76861633517	1295.32517185429	1329.63047888484	1235.17491523666	1526.0747181685	1367.55708184624	1453.97158926435	1729.7620070797	1152.94522540752	1639.13989568986	315.110873640546	1294.67782383138	1334.98852111482	387.369839515223	930.286873720923	1718.91776641289	1538.30256821236	1729.7620070797	0.253744300852141	10.2565739656725	0.591074208581571	0.7243886668324	0.780834880711897	10.2565739656725	0.108984874595463	0.162080069911202	-0.527090579859756	10.2565739656725	0.270394564253476	0.468591117057894	-0.0539560190484902	10.2565739656725	0.908705316213517	0.983420736342376	0.0632914062839003	10.2565739656725	0.893004743558094	0.956487655173175	-0.117247425332391	10.2565739656725	0.803345323736587	0.934484617478614	0.5107892657793	10.2565739656725	0.285019948922826	0.669241866489471	0.100946111251934	10.2565739656725	0.830200731957753	0.931697118276525	0.818489585679931	10.2565739656725	0.0940080378910893	0.218261143007184
PDCD5_K63_1ac	O14737	63	O14737	O14737	Programmed cell death protein 5	PDCD5	sp|O14737|PDCD5_HUMAN Programmed cell death protein 5 OS=Homo sapiens OX=9606 GN=PDCD5 PE=1 SV=3	1	69.6016	0.000950977	91.914	55.63	69.602	1	LDQSARARLSNLALVKPEKTKAVENYLIQMA	LSNLALVK(1)PEK	8	1097	434	63	63	1	18	-0.225646387742245	-0.34822797432609	0.122581586583845	-0.0584512007162878	-0.352061036755778	0.29360983603949	-0.00538639301478838	-0.176414642470434	-0.172581580040745	0.000261706457984433	1.59327587973642e-06	0.024340013993412	0.256511690287456	1.37534282497283e-06	1.41275145822428e-05	0.915198275359086	0.00235056212354852	0.00278821877928258	0.000573440115195126	5.90862776507788e-06	0.0355582347894896	0.30491213538398	4.7645209621483e-06	3.55426379190582e-05	0.961400258686329	0.0360531657375761	0.032088842702777	2588.97236256396	4068.23041790834	4701.9982547419	3512.57925686861	4199.92513189342	3128.39083567646	4953.19365613582	4532.08366428272	5767.83593521708	4551.86925178268	3785.78606154814	3799.60250272934	8127.63388744051	3781.85068710821	5045.56690209935	5161.04661234563	3889.35397773496	4739.82694912258	4173.11815499057	4551.86925178268	-0.355280037725121	12.0810038815632	0.14870628064567	0.304732759306451	-0.337651325758378	12.0810038815632	0.168799705090014	0.232028424731401	-0.0176287119667435	12.0810038815632	0.94124224570157	0.964439181442192	-0.0645547481258024	12.0810038815632	0.787414199289879	0.950511318091444	0.446848823718945	12.0810038815632	0.0736669617206136	0.274271342345818	-0.511403571844747	12.0810038815632	0.043179893801442	0.260796177468433	-0.243417209761017	12.0810038815632	0.315345406533662	0.694736628464486	0.250357650116987	12.0810038815632	0.302117492889527	0.61706561525814	-0.534142499360335	12.0810038815632	0.03554056329281	0.120783290800752
PDCD5_K105_1ac	O14737	105	O14737	O14737	Programmed cell death protein 5	PDCD5	sp|O14737|PDCD5_HUMAN Programmed cell death protein 5 OS=Homo sapiens OX=9606 GN=PDCD5 PE=1 SV=3	1	127.715	1.94637e-11	156.24	126.55	127.71	1	QGLIEILKKVSQQTEKTTTVKFNRRKVMDSD	VSQQTEK(1)TTTVK	7	1094	434	105	105	1	18	-0.225646387742245	-0.34822797432609	0.122581586583845	-0.0584512007162878	-0.352061036755778	0.29360983603949	-0.00538639301478838	-0.176414642470434	-0.172581580040745	0.000261706457984433	1.59327587973642e-06	0.024340013993412	0.256511690287456	1.37534282497283e-06	1.41275145822428e-05	0.915198275359086	0.00235056212354852	0.00278821877928258	0.000573440115195126	5.90862776507788e-06	0.0355582347894896	0.30491213538398	4.7645209621483e-06	3.55426379190582e-05	0.961400258686329	0.0360531657375761	0.032088842702777	14215.6984961471	10992.5362551223	11634.7978981239	11340.4728408161	11000.0650357293	10738.5313039277	11808.4691401067	11552.9204246187	11257.531000857	12099.3392120738	12683.39417929	11895.2482797773	9632.60007542773	14357.9705656445	9332.58634798056	10740.1154307256	12447.6018240418	14872.8969843179	12986.8494567492	12099.3392120738	0.228653274250833	13.5268728842865	0.115318626951629	0.259115533513193	0.358772693705909	13.5268728842865	0.0179892191057102	0.0395487006063355	-0.130119419455076	13.5268728842865	0.359447437077767	0.548846678227795	-0.14754713861851	13.5268728842865	0.300259450247788	0.682775044518665	-0.0814910684636914	13.5268728842865	0.563349248332075	0.78495829221437	-0.0660560701548185	13.5268728842865	0.6389694051076	0.863269960978574	-0.151481650580717	13.5268728842865	0.287923722183954	0.672239650209499	-0.215544999880974	13.5268728842865	0.136284349374621	0.439133388691317	0.224718762288626	13.5268728842865	0.12130409195218	0.256016320224073
PDCD5_K110_1ac	O14737	110	O14737	O14737	Programmed cell death protein 5	PDCD5	sp|O14737|PDCD5_HUMAN Programmed cell death protein 5 OS=Homo sapiens OX=9606 GN=PDCD5 PE=1 SV=3	1	221.358	1.16675e-16	221.36	138.62	221.36	1	ILKKVSQQTEKTTTVKFNRRKVMDSDEDDDY	TTTVK(1)FNR	5	1095	434	110	110	1	18	-0.225646387742245	-0.34822797432609	0.122581586583845	-0.0584512007162878	-0.352061036755778	0.29360983603949	-0.00538639301478838	-0.176414642470434	-0.172581580040745	0.000261706457984433	1.59327587973642e-06	0.024340013993412	0.256511690287456	1.37534282497283e-06	1.41275145822428e-05	0.915198275359086	0.00235056212354852	0.00278821877928258	0.000573440115195126	5.90862776507788e-06	0.0355582347894896	0.30491213538398	4.7645209621483e-06	3.55426379190582e-05	0.961400258686329	0.0360531657375761	0.032088842702777	60257.6040006417	39941.4344858066	55669.4602308292	38077.7711424169	52061.1482967094	30844.0071645437	39152.3766461572	35288.4716518506	37618.7535846415	44791.4243364265	49002.2362334963	33972.0087426459	67689.6134857278	40099.3196532569	83409.9215325145	51315.8295556569	37387.3864576188	42150.0529148532	36250.8374044694	44791.4243364265	-0.661557618603192	15.4427966578801	0.00125938954924287	0.0137151241628516	-0.75863356006144	15.4427966578801	0.000354890314718737	0.00259615513059132	0.0970759414582485	15.4427966578801	0.585326678891969	0.732711094440306	-0.632137049018127	15.4427966578801	0.00184776634760233	0.0369219479470576	-0.582829218093959	15.4427966578801	0.00350079171825741	0.0452471768666722	-0.0493078309241675	15.4427966578801	0.781041555587639	0.926508270972048	-0.191834274347221	15.4427966578801	0.286405631173976	0.670648074411864	-0.0454505019648046	15.4427966578801	0.797752297726497	0.915853978656974	-0.221254843932286	15.4427966578801	0.221135770913466	0.373202762463594
PDCD5_K33_1ac	O14737	33	O14737	O14737	Programmed cell death protein 5	PDCD5	sp|O14737|PDCD5_HUMAN Programmed cell death protein 5 OS=Homo sapiens OX=9606 GN=PDCD5 PE=1 SV=3	1	240.044	2.89772e-45	246.96	203.2	240.04	1	QAKHGDPGDAAQQEAKHREAEMRNSILAQVL	HGDPGDAAQQEAK(1)HR	13	1093	434	33	33	1	18	-0.225646387742245	-0.34822797432609	0.122581586583845	-0.0584512007162878	-0.352061036755778	0.29360983603949	-0.00538639301478838	-0.176414642470434	-0.172581580040745	0.000261706457984433	1.59327587973642e-06	0.024340013993412	0.256511690287456	1.37534282497283e-06	1.41275145822428e-05	0.915198275359086	0.00235056212354852	0.00278821877928258	0.000573440115195126	5.90862776507788e-06	0.0355582347894896	0.30491213538398	4.7645209621483e-06	3.55426379190582e-05	0.961400258686329	0.0360531657375761	0.032088842702777	5830.75062690786	5285.95769115261	5529.69616895181	5614.22586215417	5600.74998987305	5154.39152955423	7298.63833811979	5634.41733851202	7177.61387141443	5883.09785277024	5012.38277704403	4413.09387447389	4297.45279801062	5935.5219067534	5248.09451297792	6096.65921997666	4934.00108008443	6498.77545574811	5780.31017394079	5883.09785277024	0.166137382239807	12.4530910487715	0.26109896634241	0.433034660774706	0.237766918531877	12.4530910487715	0.113804504467249	0.167699367079174	-0.07162953629207	12.4530910487715	0.623234266818	0.760391566119576	-0.0798159177235522	12.4530910487715	0.584384811985068	0.878875711216934	0.236298736820306	12.4530910487715	0.115908758035857	0.351655358294094	-0.316114654543858	12.4530910487715	0.0400677413634285	0.251046631191566	-0.0207100407860974	12.4530910487715	0.886713866403614	0.969531148662812	0.223775077465691	12.4530910487715	0.135233420527719	0.437791156128539	0.225243259177262	12.4530910487715	0.132836724719872	0.270494348325042
KNOP1_K15_1ac	Q1ED39	15	Q1ED39	Q1ED39	Lysine-rich nucleolar protein 1	KNOP1	sp|Q1ED39|KNOP1_HUMAN Lysine-rich nucleolar protein 1 OS=Homo sapiens OX=9606 GN=KNOP1 PE=1 SV=1	1	118.177	0.00252227	118.18	77.148	118.18	1	_MITKTHKVDLGLPEKKKKKKVVKEPETRYS	VDLGLPEK(1)K	8	18838	4343	15	15	1	37	-0.180744577352261	-0.297397770137636	0.116653192785375	-0.251390233447548	-0.232097256055372	-0.0192929773921762	0.0185246250151998	0.154470795192751	0.0891702811104871	0.00775836816219256	0.000107973693001416	0.0691001975412461	0.000578950476516544	0.00118047779414684	0.752879676361456	0.762393766562086	0.0196809754313119	0.156777152765314	0.0128467069568635	0.000253079946362532	0.0929648664237634	0.00111448616651389	0.0021571646647517	0.786642742520488	0.877738364243795	0.119254193178847	0.368882356698627	2146.96318859051	2912.06328522695	2892.94249316714	2575.07847093493	2761.12035514396	2116.22907348912	2992.78482435074	2996.08501865832	3236.14373605276	2835.61439692213	2612.35512625272	1891.55162365108	3425.53872940224	2153.63450740548	4789.19355397493	3278.72977897951	2797.99905818541	3407.12473521326	2662.99567907627	2835.61439692213	-0.560661361389435	11.4548519795201	0.0168835027126337	0.0772289956357184	-0.251821446936029	11.4548519795201	0.253967154086895	0.325601071958743	-0.308839914453406	11.4548519795201	0.165374887022263	0.357032692099088	-0.0373116561852544	11.4548519795201	0.863470187938699	0.974684694979131	0.25291797686655	11.4548519795201	0.251976118923215	0.53263747988601	-0.290229633051805	11.4548519795201	0.191055521863128	0.541567950448533	0.0828911067841371	11.4548519795201	0.70288795107963	0.909966280615872	0.0642808253825358	11.4548519795201	0.767214820075899	0.902612527820055	-0.440458598420044	11.4548519795201	0.0536183505332618	0.154583814946783
KNOP1_K188_1ac	Q1ED39	188	Q1ED39	Q1ED39	Lysine-rich nucleolar protein 1	KNOP1	sp|Q1ED39|KNOP1_HUMAN Lysine-rich nucleolar protein 1 OS=Homo sapiens OX=9606 GN=KNOP1 PE=1 SV=1	1	87.1843	5.58383e-05	138.22	105.8	87.184	1	EAREARDVGDTCSVGKKDEEQAALGQKRKRK	DVGDTCSVGK(1)K	10	18835	4343	188	188	1	37	-0.180744577352261	-0.297397770137636	0.116653192785375	-0.251390233447548	-0.232097256055372	-0.0192929773921762	0.0185246250151998	0.154470795192751	0.0891702811104871	0.00775836816219256	0.000107973693001416	0.0691001975412461	0.000578950476516544	0.00118047779414684	0.752879676361456	0.762393766562086	0.0196809754313119	0.156777152765314	0.0128467069568635	0.000253079946362532	0.0929648664237634	0.00111448616651389	0.0021571646647517	0.786642742520488	0.877738364243795	0.119254193178847	0.368882356698627	4979.21038837196	5134.04123947039	3873.8565235231	4235.10757199245	4802.87722570955	4689.216207998	5393.07007562465	3735.95241449725	4978.67255164396	4116.22142535157	3901.95868912378	4480.35259617994	4029.92867286267	3722.27619076871	4328.05026387966	3849.47253123397	3979.64586199002	3713.70383964969	4209.79333004691	4116.22142535157	-0.0280706350641289	12.0652237022414	0.84619649738932	0.907430161247214	-0.0431406100225615	12.0652237022414	0.765775593747851	0.812469227512963	0.0150699749584327	12.0652237022414	0.917031224884526	0.952694578731589	0.0460846238972792	12.0652237022414	0.75034741710884	0.93984623943179	0.0382525214301559	12.0652237022414	0.791611916211074	0.911037077786858	0.00783210246712329	12.0652237022414	0.956818317281048	0.987600588886661	0.222460713917103	12.0652237022414	0.135648415489194	0.506212042329418	0.229698586408412	12.0652237022414	0.124092237082084	0.425122913750414	0.148305454955695	12.0652237022414	0.311889693428466	0.46761284720434
HNRNPUL2_K570_1ac	Q1KMD3	570	Q1KMD3	Q1KMD3	Heterogeneous nuclear ribonucleoprotein U-like protein 2	HNRNPUL2	sp|Q1KMD3|HNRL2_HUMAN Heterogeneous nuclear ribonucleoprotein U-like protein 2 OS=Homo sapiens OX=9606 GN=HNRNPUL2 PE=1 SV=1	1	164.133	4.23453e-12	164.13	134.83	164.13	1	FSRKVVVVVPNEEDWKKRLELRKEVEGDDVP	VVVVVPNEEDWK(1)K	12	18851	4344	570	570	1	59	0.524673713528479	0.425169927033231	0.0995037864952479	0.604014894930479	0.486520481219241	0.117494413711238	0.0697779118355299	0.0517872846195395	-0.00956326956647047	2.26343322354875e-11	7.09061831062873e-10	0.0132774300267513	2.11311515268785e-12	7.91255224067644e-11	0.00451443784470539	0.0700896676973207	0.170091119584871	0.794856838201316	3.69946426218452e-10	7.91601059835035e-09	0.0203105593308413	4.44064934292785e-11	1.25170152973358e-09	0.00725253702089263	0.24730403738141	0.403866313852307	0.899564747985491	5065.37821928077	4028.24015798845	6438.61707327648	4192.94341622649	6138.40494193847	4172.48332368208	4498.98347040013	4843.95570714601	5131.21673469407	4366.74339008253	5707.74697318533	3852.53958602828	7240.1916428028	3522.49068578004	6566.88660827759	5198.61983746855	3904.25831210695	3927.77848260917	3741.9927170425	4366.74339008253	-0.64787482636307	12.2112726440487	0.000183381404712411	0.00395521508826797	-0.747196661623308	12.2112726440487	3.761361252826e-05	0.00058074217708139	0.0993218352602376	12.2112726440487	0.486571599335345	0.659964671967986	-0.502088441831573	12.2112726440487	0.00196624175840133	0.0383975029894111	-0.280066321317824	12.2112726440487	0.059900870160686	0.244851168797935	-0.222022120513749	12.2112726440487	0.129196849044906	0.454556230986021	-0.000504996314088402	12.2112726440487	0.9971589144356	0.998756195220979	0.320838959459898	12.2112726440487	0.03348715478604	0.252333473664128	-0.146291380845586	12.2112726440487	0.309062880359166	0.46492120993053
HNRNPUL2_K471_1ac	Q1KMD3	471	Q1KMD3	Q1KMD3	Heterogeneous nuclear ribonucleoprotein U-like protein 2	HNRNPUL2	sp|Q1KMD3|HNRL2_HUMAN Heterogeneous nuclear ribonucleoprotein U-like protein 2 OS=Homo sapiens OX=9606 GN=HNRNPUL2 PE=1 SV=1	1	60.5185	0.000684437	152.28	108.47	60.518	1	LMVGLPGSGKTQWALKYAKENPEKRYNVLGA	TQWALK(1)YAK	6	18850	4344	471	471	1	59	0.524673713528479	0.425169927033231	0.0995037864952479	0.604014894930479	0.486520481219241	0.117494413711238	0.0697779118355299	0.0517872846195395	-0.00956326956647047	2.26343322354875e-11	7.09061831062873e-10	0.0132774300267513	2.11311515268785e-12	7.91255224067644e-11	0.00451443784470539	0.0700896676973207	0.170091119584871	0.794856838201316	3.69946426218452e-10	7.91601059835035e-09	0.0203105593308413	4.44064934292785e-11	1.25170152973358e-09	0.00725253702089263	0.24730403738141	0.403866313852307	0.899564747985491	6570.48869582099	5396.6228879703	6049.96104205709	4465.58474041995	6650.55517072421	5570.20572276477	5992.77501420027	5154.13522707445	5517.14248129591	5331.98487158465	3894.14750207078	3900.7003604806	3885.29925234989	5352.93745961057	3459.11596966851	2580.10044685419	3725.49778881351	3661.72279663312	3732.9769480146	5331.98487158465	0.0139181914205366	12.1902227516575	0.938665752946905	0.963888401372565	-0.0131514166102917	12.1902227516575	0.94203813456696	0.955426193719559	0.0270696080308284	12.1902227516575	0.881063162555354	0.932741600720004	-0.325921573879929	12.1902227516575	0.0836360594568374	0.361071611571787	-0.211175156260037	12.1902227516575	0.251391681879943	0.532055703921388	-0.114746417619893	12.1902227516575	0.528019600273301	0.80365059324883	0.439048459264473	12.1902227516575	0.0236715601073632	0.250565809858254	0.580864484915194	12.1902227516575	0.00417702715266261	0.107193653140563	0.778888224564939	12.1902227516575	0.00033473203774507	0.0103260166066138
HNRNPUL2_K207_1ac	Q1KMD3	207	Q1KMD3	Q1KMD3	Heterogeneous nuclear ribonucleoprotein U-like protein 2	HNRNPUL2	sp|Q1KMD3|HNRL2_HUMAN Heterogeneous nuclear ribonucleoprotein U-like protein 2 OS=Homo sapiens OX=9606 GN=HNRNPUL2 PE=1 SV=1	1	108.57	0.00042629	143.37	122.75	108.57	1	GSDGERRGVKRQRDEKDEHGRAYYEFREEAY	DEK(1)DEHGR	3	18840	4344	207	207	1	59	0.524673713528479	0.425169927033231	0.0995037864952479	0.604014894930479	0.486520481219241	0.117494413711238	0.0697779118355299	0.0517872846195395	-0.00956326956647047	2.26343322354875e-11	7.09061831062873e-10	0.0132774300267513	2.11311515268785e-12	7.91255224067644e-11	0.00451443784470539	0.0700896676973207	0.170091119584871	0.794856838201316	3.69946426218452e-10	7.91601059835035e-09	0.0203105593308413	4.44064934292785e-11	1.25170152973358e-09	0.00725253702089263	0.24730403738141	0.403866313852307	0.899564747985491	4855.14566918766	4445.47419926729	4760.70062736756	4248.16867042628	4302.50163242113	4762.56082617291	4239.93333257328	4860.3712562878	4061.66199740524	5389.60039529769	8107.32642264434	7956.28633161646	7490.65609240966	7877.29913293038	5983.27798751303	7848.63886428527	6421.4119155066	9147.06259481165	7173.75274072126	5389.60039529769	0.145661442094088	12.492821047743	0.301322122490402	0.474931092498829	0.0712242264292122	12.492821047743	0.609383653139263	0.675657997602537	0.0744372156648758	12.492821047743	0.593458531836663	0.737778813897502	-0.0483161145625335	12.492821047743	0.728388146686252	0.93206885426258	-0.082895315245608	12.492821047743	0.5525488253778	0.778130077569026	0.0345792006830745	12.492821047743	0.8035669572884	0.934519150680351	-0.81710761702284	12.492821047743	9.78842340461704e-06	0.00842130693577219	-0.777249602041039	12.492821047743	1.82612630684183e-05	0.00856951272356139	-0.623130060366218	12.492821047743	0.000221442508328981	0.00855176729172716
HNRNPUL2_K151_1ac	Q1KMD3	151	Q1KMD3	Q1KMD3	Heterogeneous nuclear ribonucleoprotein U-like protein 2	HNRNPUL2	sp|Q1KMD3|HNRL2_HUMAN Heterogeneous nuclear ribonucleoprotein U-like protein 2 OS=Homo sapiens OX=9606 GN=HNRNPUL2 PE=1 SV=1	1	178.537	2.8614e-36	178.54	157.89	178.54	1	AGSGGVNGGEEQGLGKREEDEPEERSGDETP	PAEATAGSGGVNGGEEQGLGK(1)R	21	18847	4344	151	151	1	59	0.524673713528479	0.425169927033231	0.0995037864952479	0.604014894930479	0.486520481219241	0.117494413711238	0.0697779118355299	0.0517872846195395	-0.00956326956647047	2.26343322354875e-11	7.09061831062873e-10	0.0132774300267513	2.11311515268785e-12	7.91255224067644e-11	0.00451443784470539	0.0700896676973207	0.170091119584871	0.794856838201316	3.69946426218452e-10	7.91601059835035e-09	0.0203105593308413	4.44064934292785e-11	1.25170152973358e-09	0.00725253702089263	0.24730403738141	0.403866313852307	0.899564747985491	499.483716680531	473.775645296886	690.399466689377	494.201720642829	611.607418119501	336.157977046019	489.41500224885	435.521145124628	277.257250118561	628.355476116951	1042.10175681025	810.467677710438	1443.71446238262	753.616351798378	1222.51354165025	1012.21189567223	472.29072082621	530.929191102706	390.831295750373	628.355476116951	-0.524297324659461	9.24079558348016	0.0596442283147931	0.169763543796486	-1.41005855713382	9.24079558348016	3.37784022903736e-05	0.000539854809962694	0.885761232474358	9.24079558348016	0.00311575027673455	0.0479627323911642	-0.474010481627216	9.24079558348016	0.0859878357310152	0.36616419087042	-0.611816208075069	9.24079558348016	0.0305130862396954	0.166499525548951	0.137805726447853	9.24079558348016	0.604633891941768	0.845994509444126	-0.991193630572434	9.24079558348016	0.00124719414212393	0.0754455018942622	-0.243238124545929	9.24079558348016	0.364385659776089	0.669624967586431	-1.04148047360468	9.24079558348016	0.00080432794840346	0.0157469312376435
HNRNPUL2_K624_1ac	Q1KMD3	624	Q1KMD3	Q1KMD3	Heterogeneous nuclear ribonucleoprotein U-like protein 2	HNRNPUL2	sp|Q1KMD3|HNRL2_HUMAN Heterogeneous nuclear ribonucleoprotein U-like protein 2 OS=Homo sapiens OX=9606 GN=HNRNPUL2 PE=1 SV=1	1	97.2141	0.000127399	122.51	94.342	97.214	1	TYGELEKEEAQPIVTKYKEEARKLLPPSEKR	EEAQPIVTK(1)YK	9	18842	4344	624	624	1	59	0.524673713528479	0.425169927033231	0.0995037864952479	0.604014894930479	0.486520481219241	0.117494413711238	0.0697779118355299	0.0517872846195395	-0.00956326956647047	2.26343322354875e-11	7.09061831062873e-10	0.0132774300267513	2.11311515268785e-12	7.91255224067644e-11	0.00451443784470539	0.0700896676973207	0.170091119584871	0.794856838201316	3.69946426218452e-10	7.91601059835035e-09	0.0203105593308413	4.44064934292785e-11	1.25170152973358e-09	0.00725253702089263	0.24730403738141	0.403866313852307	0.899564747985491	4989.31678681999	4215.43226527564	5623.64116326419	4214.60396308989	4938.18546906113	3843.49680126752	4734.37443584292	4433.83221598313	4265.70959690631	4953.70998189184	4740.69297350641	5259.34181550444	4794.61464622695	5813.33046795116	3828.17994819108	3749.81119626333	5035.43060174388	5088.0292109851	5052.21791096478	4953.70998189184	0.132631222860393	12.196270939845	0.359373436193522	0.533318952743538	0.190989166260049	12.196270939845	0.192074507015714	0.257832991031814	-0.0583579433996562	12.196270939845	0.684022418807187	0.80477833745738	-0.340276906821863	12.196270939845	0.0262670096209544	0.186760586806128	-0.209938031852863	12.196270939845	0.153487073456263	0.409739841327993	-0.130338874969	12.196270939845	0.367555299316092	0.699515959838884	-0.249189342651075	12.196270939845	0.0936816063587403	0.434747784258751	-0.177208411081731	12.196270939845	0.224706825034858	0.543962525625588	0.223718787031181	12.196270939845	0.129619119725836	0.266968147076387
HNRNPUL2_K58_1ac	Q1KMD3	58	Q1KMD3	Q1KMD3	Heterogeneous nuclear ribonucleoprotein U-like protein 2	HNRNPUL2	sp|Q1KMD3|HNRL2_HUMAN Heterogeneous nuclear ribonucleoprotein U-like protein 2 OS=Homo sapiens OX=9606 GN=HNRNPUL2 PE=1 SV=1	1	118.545	2.18373e-28	139.72	136.45	118.55	1	EDEAGGGGAGPGGACKAEPRPVAASGGGPGG	LQEALDAEMLEDEAGGGGAGPGGACK(1)AEPR	26	18846	4344	58	58	1	59	0.524673713528479	0.425169927033231	0.0995037864952479	0.604014894930479	0.486520481219241	0.117494413711238	0.0697779118355299	0.0517872846195395	-0.00956326956647047	2.26343322354875e-11	7.09061831062873e-10	0.0132774300267513	2.11311515268785e-12	7.91255224067644e-11	0.00451443784470539	0.0700896676973207	0.170091119584871	0.794856838201316	3.69946426218452e-10	7.91601059835035e-09	0.0203105593308413	4.44064934292785e-11	1.25170152973358e-09	0.00725253702089263	0.24730403738141	0.403866313852307	0.899564747985491	2714.26395776291	1771.82792217512	3165.09008735747	2154.59027269804	2951.65210165906	1865.78799509349	2471.84575098486	2467.90691458008	2988.75767294236	2811.98915454149	2690.32382898572	3075.69475538922	1480.23532863077	3249.18268811435	2115.90737025346	3813.99780170734	2506.06790240807	3174.44243328848	3025.22982195699	2811.98915454149	0.725803447759368	11.3450103651593	0.000652868320854535	0.00885316884129013	0.504696867951539	11.3450103651593	0.0106930836518125	0.0270014104679202	0.221106579807829	11.3450103651593	0.230074021515654	0.426833863518861	-0.610631056323003	11.3450103651593	0.00284370412609209	0.0486066248307529	-0.158635883789152	11.3450103651593	0.384777484069775	0.653804864475185	-0.45199517253385	11.3450103651593	0.020200524081395	0.171976534318022	-0.806618699081636	11.3450103651593	0.000232619992008399	0.0391560130026311	-0.133516946739956	11.3450103651593	0.463156489784381	0.733903755325993	0.529815805000736	11.3450103651593	0.00784680693854265	0.0520910136083795
HNRNPUL2_K289_1ac	Q1KMD3	289	Q1KMD3	Q1KMD3	Heterogeneous nuclear ribonucleoprotein U-like protein 2	HNRNPUL2	sp|Q1KMD3|HNRL2_HUMAN Heterogeneous nuclear ribonucleoprotein U-like protein 2 OS=Homo sapiens OX=9606 GN=HNRNPUL2 PE=1 SV=1	1	66.4345	0.000203545	166.07	119	66.435	1	FPTLWSGARSTYGVTKGKVCFEAKVTQNLPM	STYGVTK(1)GK	7	18849	4344	289	289	1	59	0.524673713528479	0.425169927033231	0.0995037864952479	0.604014894930479	0.486520481219241	0.117494413711238	0.0697779118355299	0.0517872846195395	-0.00956326956647047	2.26343322354875e-11	7.09061831062873e-10	0.0132774300267513	2.11311515268785e-12	7.91255224067644e-11	0.00451443784470539	0.0700896676973207	0.170091119584871	0.794856838201316	3.69946426218452e-10	7.91601059835035e-09	0.0203105593308413	4.44064934292785e-11	1.25170152973358e-09	0.00725253702089263	0.24730403738141	0.403866313852307	0.899564747985491	11758.5438283479	12080.5047264797	10837.6995846817	11215.6163538107	13546.5237868125	10647.5338258142	12443.8219122772	12160.7684087197	13439.2584662228	11161.466658538	10521.8672073237	12654.8671547375	8522.83951982222	10132.8794250162	11445.3434660572	8944.27437035025	11962.0657570199	10590.7433831821	12162.5396648937	11161.466658538	0.053405110793765	13.4635431709975	0.705074222052186	0.808709360235797	0.195385781278512	13.4635431709975	0.175951905202736	0.240006271819746	-0.141980670484747	13.4635431709975	0.319852089825286	0.514767575615883	-0.086327234832158	13.4635431709975	0.541919347024941	0.855557448060785	0.0788089756029642	13.4635431709975	0.57735140235896	0.794259577257488	-0.165136210435122	13.4635431709975	0.249439762190272	0.60282775441972	0.110312013637872	13.4635431709975	0.43719821177375	0.783345077811904	0.133467553588247	13.4635431709975	0.348993348791085	0.657883262249391	0.250044359263795	13.4635431709975	0.0879330429384623	0.209525273692299
HNRNPUL2_K638_1ac	Q1KMD3	638	Q1KMD3	Q1KMD3	Heterogeneous nuclear ribonucleoprotein U-like protein 2	HNRNPUL2	sp|Q1KMD3|HNRL2_HUMAN Heterogeneous nuclear ribonucleoprotein U-like protein 2 OS=Homo sapiens OX=9606 GN=HNRNPUL2 PE=1 SV=1	1	110.026	0.00153585	152.63	124.21	110.03	1	TKYKEEARKLLPPSEKRTNRRNNRNKRNRQN	LLPPSEK(1)R	7	18844	4344	638	638	1	59	0.524673713528479	0.425169927033231	0.0995037864952479	0.604014894930479	0.486520481219241	0.117494413711238	0.0697779118355299	0.0517872846195395	-0.00956326956647047	2.26343322354875e-11	7.09061831062873e-10	0.0132774300267513	2.11311515268785e-12	7.91255224067644e-11	0.00451443784470539	0.0700896676973207	0.170091119584871	0.794856838201316	3.69946426218452e-10	7.91601059835035e-09	0.0203105593308413	4.44064934292785e-11	1.25170152973358e-09	0.00725253702089263	0.24730403738141	0.403866313852307	0.899564747985491	12903.0462831958	11317.6824407413	12624.0787548608	10279.3819847052	12944.5138533228	9632.30770671141	10145.5116195724	11241.7529607449	10481.632981257	11532.8130077756	13990.0227845281	11071.0754893632	15873.6484125862	12524.3626042444	15727.994822105	11225.7711965578	10254.3614349333	10624.2583518323	9670.87210915644	11532.8130077756	-0.388673233187719	13.5090928169626	0.001423310908341	0.0149220932712634	-0.57634971007897	13.5090928169626	2.47422598114582e-05	0.000442907758608143	0.187676476891252	13.5090928169626	0.0876651996125907	0.262385636103707	-0.303981709666903	13.5090928169626	0.00885479775900951	0.0967716288609889	-0.272886157383816	13.5090928169626	0.0169205755399229	0.117083124580539	-0.0310955522830874	13.5090928169626	0.768682292546618	0.92163316679908	-0.158020547674036	13.5090928169626	0.14596259220922	0.522837831890015	0.0607514815003025	13.5090928169626	0.56683792839056	0.796485133140575	-0.242712071194852	13.5090928169626	0.0310746826487692	0.11167847191897
HNRNPUL2_K631_1ac	Q1KMD3	631	Q1KMD3	Q1KMD3	Heterogeneous nuclear ribonucleoprotein U-like protein 2	HNRNPUL2	sp|Q1KMD3|HNRL2_HUMAN Heterogeneous nuclear ribonucleoprotein U-like protein 2 OS=Homo sapiens OX=9606 GN=HNRNPUL2 PE=1 SV=1	1	81.5944	0.0214957	83.948	24.742	81.594	1	EEAQPIVTKYKEEARKLLPPSEKRTNRRNNR	K(1)LLPPSEK	1	18843	4344	631	631	1	59	0.524673713528479	0.425169927033231	0.0995037864952479	0.604014894930479	0.486520481219241	0.117494413711238	0.0697779118355299	0.0517872846195395	-0.00956326956647047	2.26343322354875e-11	7.09061831062873e-10	0.0132774300267513	2.11311515268785e-12	7.91255224067644e-11	0.00451443784470539	0.0700896676973207	0.170091119584871	0.794856838201316	3.69946426218452e-10	7.91601059835035e-09	0.0203105593308413	4.44064934292785e-11	1.25170152973358e-09	0.00725253702089263	0.24730403738141	0.403866313852307	0.899564747985491	3158.59016098231	2973.99579980408	3648.87124452706	2968.18698319119	4235.10188806107	3069.030615641	3012.77807979331	2965.78331519314	2412.82190810325	3088.3282691774	3952.27036782063	3590.04231333146	3686.77084012482	3610.99853118891	3554.01105726595	3245.70163877546	3266.13732255167	3607.09924362091	3136.28566168945	3088.3282691774	-0.0998528298995041	11.6832680207743	0.445162446263104	0.610285556199577	-0.162335340311376	11.6832680207743	0.220251866376807	0.289395927601496	0.062482510411872	11.6832680207743	0.631199290699809	0.766346704490571	-0.283120016888128	11.6832680207743	0.0395162481978977	0.239510222932542	-0.39296621299947	11.6832680207743	0.00632513541147711	0.0651703572735426	0.109846196111341	11.6832680207743	0.401720918495985	0.727900291591397	-0.211720480586695	11.6832680207743	0.114712266670266	0.471452802987193	-0.259084166286165	11.6832680207743	0.0573683995212316	0.31286642676002	-0.028453293598071	11.6832680207743	0.82654231131084	0.888757777910645
LONRF2_K489_1ac	Q1L5Z9	489	Q1L5Z9	Q1L5Z9	LON peptidase N-terminal domain and RING finger protein 2	LONRF2	sp|Q1L5Z9|LONF2_HUMAN LON peptidase N-terminal domain and RING finger protein 2 OS=Homo sapiens OX=9606 GN=LONRF2 PE=1 SV=3	1	82.1708	0.000833247	93.258	56.066	82.171	1	ERCLDHAPHCPLCKDKLSELLASRNFNITVL	DK(1)LSELLASR	2	18853	4345	489	489	1	15	0.434299554786701	0.40293908295277	0.0313604718339313	0.256901909932179	0.342483695290856	-0.0855817853586771	-0.140959288234409	-0.0240170310418009	0.0364383566201134	5.69323342455044e-08	1.70229806830957e-07	0.531442825709479	5.66038373244319e-05	1.63341892751548e-06	0.0986639599935181	0.010213045720171	0.630969150119109	0.467999594284378	2.96920823492065e-07	8.35460998150329e-07	0.584103421052823	0.000131880788374913	5.55310621907919e-06	0.125343723956797	0.0908367780132223	0.811205502042472	0.686901012897851	1505.75913580435	1578.43514342379	1216.91893301122	1541.9175305748	1789.0837919969	1575.60454041648	1269.36356082723	1471.62949551421	1183.30415843137	1696.27649406538	1773.04837287846	2075.92588949182	1875.12848920554	1768.79035678831	2216.68481117177	1160.50176751383	2351.02304128147	1658.12778958517	2322.1744370706	1696.27649406538	-0.263452759046155	10.689402611472	0.214286547588912	0.382758740448637	0.098898407331637	10.689402611472	0.635080983680958	0.699840896127753	-0.362351166377792	10.689402611472	0.0932594892085277	0.26989655202453	0.0753936777556579	10.689402611472	0.71716288150272	0.92901267990223	-0.18953474967846	10.689402611472	0.366888942386227	0.638688931471434	0.264928427434118	10.689402611472	0.211834273354223	0.56339066014656	-0.0507135527697162	10.689402611472	0.807304357882599	0.944794227763735	-0.677993146581626	10.689402611472	0.0037115317210156	0.0996131373165468	-0.389559989571529	10.689402611472	0.0727384177471948	0.185705959887628
PRMT5_K490_1ac	O14744	490	O14744	O14744	Protein arginine N-methyltransferase 5;Protein arginine N-methyltransferase 5, N-terminally processed	PRMT5	sp|O14744|ANM5_HUMAN Protein arginine N-methyltransferase 5 OS=Homo sapiens OX=9606 GN=PRMT5 PE=1 SV=4	1	146.296	4.3002e-71	261.31	238.44	146.3	1	ISSSKLYNEVRACREKDRDPEAQFEMPYVVR	EK(1)DRDPEAQFEMPYVVR	2	1105	435	490	490	1	35	-0.167299158198901	-0.435011672454564	0.267712514255663	-0.203938234700509	-0.450252166342985	0.246313931642476	-0.102237049278276	-0.0808384666650888	-0.0655979727766685	0.000477498532186296	1.824911045939e-09	2.24218849722402e-06	6.21541817304026e-05	1.05568286992967e-09	6.58224316031259e-06	0.0181362303384782	0.0546946099871631	0.112727189144844	0.00100121163812777	1.73853192309789e-08	7.26001668247688e-06	0.000143448170701608	1.02974117483242e-08	1.7748864777623e-05	0.120077250132905	0.213937767349423	0.306383202956756	42322.5827731862	46739.6299601272	36797.479993324	42880.4098542698	40044.4086147406	46165.4151362667	47235.7510649301	48921.039342788	52106.8032830618	40087.879148257	29980.7385757211	42038.293341482	30361.3225184041	35684.9499460225	32359.3616089156	30147.4332135407	41964.111382527	36465.9860663268	44777.3206883105	40087.879148257	0.20620043938178	15.28223915372	0.120057125065297	0.265980635015906	0.406007312211804	15.28223915372	0.00466369736447956	0.0148635557493992	-0.199806872830024	15.28223915372	0.13124552234039	0.316908928331412	0.189714004152505	15.28223915372	0.150675009383806	0.490097289501707	0.316390182177866	15.28223915372	0.0218567800828245	0.135224181331012	-0.126676178025361	15.28223915372	0.329892476653854	0.672730431058939	0.344240814521989	15.28223915372	0.0136692601805205	0.197969617473057	0.271110119717326	15.28223915372	0.0455393351652253	0.283066608765305	0.360727249751264	15.28223915372	0.010300274676501	0.0600791162486985
PRMT5_K200_1ac	O14744	200	O14744	O14744	Protein arginine N-methyltransferase 5;Protein arginine N-methyltransferase 5, N-terminally processed	PRMT5	sp|O14744|ANM5_HUMAN Protein arginine N-methyltransferase 5 OS=Homo sapiens OX=9606 GN=PRMT5 PE=1 SV=4	1	137.843	5.32105e-11	209.11	153.74	137.84	1	TWMWWHNFRTLCDYSKRIAVALEIGADLPSN	TLCDYSK(1)R	7	1109	435	200	200	1	35	-0.167299158198901	-0.435011672454564	0.267712514255663	-0.203938234700509	-0.450252166342985	0.246313931642476	-0.102237049278276	-0.0808384666650888	-0.0655979727766685	0.000477498532186296	1.824911045939e-09	2.24218849722402e-06	6.21541817304026e-05	1.05568286992967e-09	6.58224316031259e-06	0.0181362303384782	0.0546946099871631	0.112727189144844	0.00100121163812777	1.73853192309789e-08	7.26001668247688e-06	0.000143448170701608	1.02974117483242e-08	1.7748864777623e-05	0.120077250132905	0.213937767349423	0.306383202956756	38074.3836976636	36038.2566787317	31754.0462222946	32631.7979510931	33717.7511855741	36184.0125739471	33942.1435990287	40386.7747012809	35023.6165868758	32121.3753603683	28783.1564069533	39238.6480599637	20355.7956416556	29967.2927830143	25416.4162017843	21151.6769231982	33181.028000322	35507.6013598697	40257.562339609	32121.3753603683	0.24667036587403	14.9783820320827	0.180015701831684	0.343104388746518	0.55710708834666	14.9783820320827	0.00534838500510231	0.0164270309775911	-0.31043672247263	14.9783820320827	0.0959373373514083	0.272808806955214	0.0206302217686432	14.9783820320827	0.908543237807644	0.983420736342376	0.0786730810092049	14.9783820320827	0.662088681479231	0.844679464233065	-0.0580428592405617	14.9783820320827	0.746841406062211	0.910460994590207	0.258241322032678	14.9783820320827	0.161376635552203	0.542590872134338	0.00584745880060922	14.9783820320827	0.974020689880483	0.990261343582029	0.484281466138064	14.9783820320827	0.0132210383640294	0.0693567073527641
PRMT5_K248_1ac	O14744	248	O14744	O14744	Protein arginine N-methyltransferase 5;Protein arginine N-methyltransferase 5, N-terminally processed	PRMT5	sp|O14744|ANM5_HUMAN Protein arginine N-methyltransferase 5 OS=Homo sapiens OX=9606 GN=PRMT5 PE=1 SV=4	1	147.303	1.14508e-06	163.84	140.77	147.3	1	TSIFLTNKKGFPVLSKMHQRLIFRLLKLEVQ	GFPVLSK(1)MHQR	7	1106	435	248	248	1	35	-0.167299158198901	-0.435011672454564	0.267712514255663	-0.203938234700509	-0.450252166342985	0.246313931642476	-0.102237049278276	-0.0808384666650888	-0.0655979727766685	0.000477498532186296	1.824911045939e-09	2.24218849722402e-06	6.21541817304026e-05	1.05568286992967e-09	6.58224316031259e-06	0.0181362303384782	0.0546946099871631	0.112727189144844	0.00100121163812777	1.73853192309789e-08	7.26001668247688e-06	0.000143448170701608	1.02974117483242e-08	1.7748864777623e-05	0.120077250132905	0.213937767349423	0.306383202956756	3121.46413212117	4026.54339837279	2980.87531137375	4092.29645933229	2748.78847308982	3641.04526214813	4054.94689483455	4669.58649001847	4054.37197486771	3418.78342530305	3129.50974679514	3376.78236501076	3713.05745504561	3456.72610979388	3103.18225933877	4130.60148312596	4073.40153554905	4213.97499727231	4402.69326348469	3418.78342530305	0.139704877521163	11.8356085153686	0.261136823321889	0.433034660774706	0.35583646070614	11.8356085153686	0.00822444441206205	0.0222780734939991	-0.216131583184977	11.8356085153686	0.0891113277517206	0.264206805447008	0.410016803727377	11.8356085153686	0.00301153612072476	0.0504605618651453	0.528567155911006	11.8356085153686	0.00032089325638339	0.0102040102019572	-0.118550352183629	11.8356085153686	0.338047141117064	0.677757383135532	0.105132615294957	11.8356085153686	0.39431644727475	0.755834200086246	0.00755138429360969	11.8356085153686	0.950736000817565	0.983662052693469	-0.165179310911256	11.8356085153686	0.186850820418589	0.334738392263067
PRMT5_K387_1ac	O14744	387	O14744	O14744	Protein arginine N-methyltransferase 5;Protein arginine N-methyltransferase 5, N-terminally processed	PRMT5	sp|O14744|ANM5_HUMAN Protein arginine N-methyltransferase 5 OS=Homo sapiens OX=9606 GN=PRMT5 PE=1 SV=4	1	129.099	0.00305276	129.1	68.126	129.1	1	VNASLRAAKQADRRIKLYAVEKNPNAVVTLE	IK(1)LYAVEK	2	1107	435	387	387	1	35	-0.167299158198901	-0.435011672454564	0.267712514255663	-0.203938234700509	-0.450252166342985	0.246313931642476	-0.102237049278276	-0.0808384666650888	-0.0655979727766685	0.000477498532186296	1.824911045939e-09	2.24218849722402e-06	6.21541817304026e-05	1.05568286992967e-09	6.58224316031259e-06	0.0181362303384782	0.0546946099871631	0.112727189144844	0.00100121163812777	1.73853192309789e-08	7.26001668247688e-06	0.000143448170701608	1.02974117483242e-08	1.7748864777623e-05	0.120077250132905	0.213937767349423	0.306383202956756	5742.70661198785	5490.29252750136	5313.8343259935	5834.93418329243	4948.68728654834	5816.75334509948	7386.7759354586	7313.92065589827	7584.33634672941	5881.73372350884	5592.83687583456	6306.79120463025	5494.58024856106	6320.30906747411	4292.77327784234	4705.73529466137	5567.05141603707	6313.19786064759	7314.31468470178	5881.73372350884	0.169273981761433	12.5243976459276	0.235964616368262	0.40606156784964	0.32083585598213	12.5243976459276	0.0316525955622202	0.0607952874433239	-0.151561874220697	12.5243976459276	0.286860119771147	0.484545791315007	0.101094515094236	12.5243976459276	0.473743015024208	0.816242137368144	0.480027584131658	12.5243976459276	0.00256152526979118	0.0373164671129818	-0.378933069037423	12.5243976459276	0.0130247857523798	0.137680431509457	-0.00316930604365062	12.5243976459276	0.981957390314305	0.995022186817116	0.224201888773075	12.5243976459276	0.121498940110235	0.42184368290377	0.0650101606235474	12.5243976459276	0.6436821769681	0.756474325910906
PRMT5_K240_1ac	O14744	240	O14744	O14744	Protein arginine N-methyltransferase 5;Protein arginine N-methyltransferase 5, N-terminally processed	PRMT5	sp|O14744|ANM5_HUMAN Protein arginine N-methyltransferase 5 OS=Homo sapiens OX=9606 GN=PRMT5 PE=1 SV=4	1	104.866	4.24508e-25	208.27	171.82	104.87	1	PIKAAILPTSIFLTNKKGFPVLSKMHQRLIF	AAILPTSIFLTNK(1)K	13	1100	435	240	240	1	35	-0.167299158198901	-0.435011672454564	0.267712514255663	-0.203938234700509	-0.450252166342985	0.246313931642476	-0.102237049278276	-0.0808384666650888	-0.0655979727766685	0.000477498532186296	1.824911045939e-09	2.24218849722402e-06	6.21541817304026e-05	1.05568286992967e-09	6.58224316031259e-06	0.0181362303384782	0.0546946099871631	0.112727189144844	0.00100121163812777	1.73853192309789e-08	7.26001668247688e-06	0.000143448170701608	1.02974117483242e-08	1.7748864777623e-05	0.120077250132905	0.213937767349423	0.306383202956756	4141.10919745346	4730.6114709304	3972.83327712443	3703.78643598229	3279.69672452185	4121.35275029592	4463.94918670713	5200.1557880644	5021.85012540223	4089.34567323284	3423.54800879287	4243.54432007202	2469.20486485785	4247.19440852824	3040.16237244558	3545.48240098395	4368.21679540692	5163.43684095266	4580.23870637312	4089.34567323284	0.43802488869658	11.9772330750665	0.00664922183895966	0.0419983771868701	0.669037248579752	11.9772330750665	0.000173761034084141	0.00159811310934167	-0.231012359883172	11.9772330750665	0.124665764691729	0.308398407670306	0.140132543095028	11.9772330750665	0.342058138278827	0.720499500732579	0.370448837165133	11.9772330750665	0.0185066389260496	0.123852122043563	-0.230316294070105	11.9772330750665	0.125736158197874	0.448292666171571	0.058794570917664	11.9772330750665	0.687212136601501	0.903043561932889	0.0580985051045975	11.9772330750665	0.690707731415489	0.863495974592068	0.356686916519216	11.9772330750665	0.0226590941291403	0.0930272353350654
PRMT5_K333_1ac	O14744	333	O14744	O14744	Protein arginine N-methyltransferase 5;Protein arginine N-methyltransferase 5, N-terminally processed	PRMT5	sp|O14744|ANM5_HUMAN Protein arginine N-methyltransferase 5 OS=Homo sapiens OX=9606 GN=PRMT5 PE=1 SV=4	1	85.8373	3.49263e-13	166.38	133.65	85.837	1	NLESQTYEVFEKDPIKYSQYQQAIYKCLLDR	DPIK(1)YSQYQQAIYK	4	1102	435	333	333	1	35	-0.167299158198901	-0.435011672454564	0.267712514255663	-0.203938234700509	-0.450252166342985	0.246313931642476	-0.102237049278276	-0.0808384666650888	-0.0655979727766685	0.000477498532186296	1.824911045939e-09	2.24218849722402e-06	6.21541817304026e-05	1.05568286992967e-09	6.58224316031259e-06	0.0181362303384782	0.0546946099871631	0.112727189144844	0.00100121163812777	1.73853192309789e-08	7.26001668247688e-06	0.000143448170701608	1.02974117483242e-08	1.7748864777623e-05	0.120077250132905	0.213937767349423	0.306383202956756	6070.73651673489	5472.403016508	5920.79322948801	5985.76757686823	6285.84671063894	6184.64878044364	7436.16697352644	7915.37499254619	6808.333203091	6662.55650819051	6138.54536774233	5681.74875134617	4974.04553363145	5996.66847645469	4912.49392172057	5076.12350092629	6042.95508857997	7022.68997553448	6825.37304209831	6662.55650819051	0.0684837536477918	12.5878854457	0.566150159406151	0.706421832935594	0.316471234767404	12.5878854457	0.0142446175873206	0.0333019547036906	-0.247987481119612	12.5878854457	0.0479312530366876	0.196365974742366	-0.0524555697457956	12.5878854457	0.659752138008056	0.913285206864464	0.275583129871523	12.5878854457	0.0297555251429047	0.16445184238509	-0.328038699617318	12.5878854457	0.0115033119688964	0.12852834715031	0.0760596628555756	12.5878854457	0.524421231916478	0.828325326288611	0.156110881353282	12.5878854457	0.198932957422789	0.515939671520569	0.196998986249163	12.5878854457	0.109397823785646	0.240333659930138
MICB_K190_1ac	Q29980	190	Q29980	Q29980	MHC class I polypeptide-related sequence B	MICB	sp|Q29980|MICB_HUMAN MHC class I polypeptide-related sequence B OS=Homo sapiens OX=9606 GN=MICB PE=1 SV=2	1	71.1757	1.04073e-05	116.03	93.828	71.176	1	KTKTHYRAMQADCLQKLQRYLKSGVAIRRTV	AMQADCLQK(1)LQR	9	18858	4351	190	190	1	3	0.142517002168985	0.705460191930317	-0.562943189761333	0.107512141382921	0.0297556909242687	0.0777564504586525	0.267408825089438	-0.373290815130547	0.302413685875502	0.201936575086459	3.65313067884973e-06	5.6119986986704e-05	0.330991502310776	0.78530747091552	0.479227752562939	0.0229998365716039	0.00273417425938343	0.0115675084613797	0.249625748960683	1.22399149825938e-05	0.00013523686577403	0.383606534308272	0.8148646079668	0.527796885096293	0.13770991533864	0.0395993413850566	0.0750793471217789	1821.75215715842	2199.34378692521	2128.70569499527	2392.45559657436	2386.05892961081	2254.06088749014	2608.03606479029	2531.23125418462	2226.12650227168	2120.84282229288	2018.01855986435	1800.57936805283	2251.97229321383	2119.80148330293	2396.65743939754	2712.21786608607	1519.32538490768	1498.19993003496	1768.72160896699	2120.84282229288	-0.024429602130601	11.0483354079485	0.87692555227181	0.926903904339721	-0.47859473654796	11.0483354079485	0.00623313947679259	0.0182877854459486	0.454165134417359	11.0483354079485	0.00882209342648696	0.0841249623168578	0.11938629775673	11.0483354079485	0.452452187988797	0.801643012019327	0.222468613202873	11.0483354079485	0.169120871058624	0.431625595211381	-0.103082315446143	11.0483354079485	0.515709193857813	0.794628143316192	0.0654094467201336	11.0483354079485	0.678997296135206	0.899261036380684	0.622656896583635	11.0483354079485	0.000765424980539631	0.0610998517970965	-0.0784064531671973	11.0483354079485	0.62020179947318	0.738349097989058
PDS5A_K1267_1ac	Q29RF7	1267	Q29RF7	Q29RF7	Sister chromatid cohesion protein PDS5 homolog A	PDS5A	sp|Q29RF7|PDS5A_HUMAN Sister chromatid cohesion protein PDS5 homolog A OS=Homo sapiens OX=9606 GN=PDS5A PE=1 SV=1	1	133.148	1.56503e-31	234.3	192.01	133.15	1	KTDEKVDESGPPAPSKPRRGRRPKSESQGNA	VDESGPPAPSK(1)PR	11	18887	4353	1267	1267	1	97	-0.414313043317833	0.0990020456998835	-0.513315089017716	-0.389466955357822	0.182988173934209	-0.572455129292031	0.0532007363649143	0.112340776639229	0.0283546484049033	3.99922320389761e-11	0.00361182391752947	1.08364261634256e-12	1.10973445012358e-10	7.75770846451784e-06	1.66863833991489e-13	0.0891830430106994	0.00132647449685975	0.350977108400923	6.00513831002068e-10	0.00623847265690927	2.27167525489513e-11	1.2361063800812e-09	2.20978712208558e-05	4.29636790583492e-12	0.280079293377997	0.0255004312468061	0.587678706706679	13891.656820707	18671.8503819694	13513.7060334375	19789.0443642175	15464.6239946883	14556.0743585778	14203.5470499803	15251.2888957023	15978.4556117763	14737.2935522107	13439.0015132525	16540.3068949134	19418.1920939685	13678.5392473639	18175.3097474412	21925.6833786397	12192.5946684079	13492.2165671632	12488.4886149833	14737.2935522107	0.0215690640240851	13.9112185701952	0.897430188885551	0.938836986089417	-0.402361115611345	13.9112185701952	0.0248138012773694	0.0504684169400239	0.42393017963543	13.9112185701952	0.0188396710738042	0.126068069663231	0.29652478904444	13.9112185701952	0.0884119867378027	0.3708418273623	0.0845655307383559	13.9112185701952	0.614404192340183	0.817410938365985	0.211959258306084	13.9112185701952	0.214639074622867	0.56702502722786	0.0388887312204034	13.9112185701952	0.816302549288432	0.947156489510428	0.25085965254975	13.9112185701952	0.145118541495658	0.451505163569513	-0.236066993799952	13.9112185701952	0.169001013521617	0.314221358553939
PDS5A_K840_1ac	Q29RF7	840	Q29RF7	Q29RF7	Sister chromatid cohesion protein PDS5 homolog A	PDS5A	sp|Q29RF7|PDS5A_HUMAN Sister chromatid cohesion protein PDS5 homolog A OS=Homo sapiens OX=9606 GN=PDS5A PE=1 SV=1	1	124.08	0.000807927	147.19	60.352	124.08	1	DEEVSPEVLAKVQAIKLLVRWLLGMKNNQSK	VQAIK(1)LLVR	5	18889	4353	840	840	1	97	-0.414313043317833	0.0990020456998835	-0.513315089017716	-0.389466955357822	0.182988173934209	-0.572455129292031	0.0532007363649143	0.112340776639229	0.0283546484049033	3.99922320389761e-11	0.00361182391752947	1.08364261634256e-12	1.10973445012358e-10	7.75770846451784e-06	1.66863833991489e-13	0.0891830430106994	0.00132647449685975	0.350977108400923	6.00513831002068e-10	0.00623847265690927	2.27167525489513e-11	1.2361063800812e-09	2.20978712208558e-05	4.29636790583492e-12	0.280079293377997	0.0255004312468061	0.587678706706679	11138.7777453784	9469.5847072662	10603.3386475774	8613.68257733103	9844.45077363204	11627.8659646079	7795.59774000974	10366.3301477863	8702.37852170663	10758.2531794543	10191.0607851987	12050.7965103817	8692.87417993599	13161.8321401004	6427.91096423806	7483.33578584152	12943.3963803909	12461.346322128	13201.2593098319	10758.2531794543	0.353203667460775	13.3061816311976	0.079655837585209	0.204501044569719	0.634240163408325	13.3061816311976	0.00355793493562256	0.0123344930407546	-0.28103649594755	13.3061816311976	0.157000198660107	0.346516541420098	-0.097943560079468	13.3061816311976	0.61350640791842	0.89418919840232	-0.241791226254019	13.3061816311976	0.220218146970157	0.49551089091546	0.143847666174551	13.3061816311976	0.459976718850483	0.764948396490397	-0.107860259015778	13.3061816311976	0.578341192217229	0.856725312788544	-0.532744421137879	13.3061816311976	0.0115973076353631	0.162824937480719	0.343286968524465	13.3061816311976	0.0877877366909894	0.209247481975783
PDS5A_K442_1ac	Q29RF7	442	Q29RF7	Q29RF7	Sister chromatid cohesion protein PDS5 homolog A	PDS5A	sp|Q29RF7|PDS5A_HUMAN Sister chromatid cohesion protein PDS5 homolog A OS=Homo sapiens OX=9606 GN=PDS5A PE=1 SV=1	1	119.528	0.000206075	149.23	95.904	119.53	1	KKYCLHGEAGKEAAEKVSWIKDKLLHIYYQN	EAAEK(1)VSWIK	5	18868	4353	442	442	1	97	-0.414313043317833	0.0990020456998835	-0.513315089017716	-0.389466955357822	0.182988173934209	-0.572455129292031	0.0532007363649143	0.112340776639229	0.0283546484049033	3.99922320389761e-11	0.00361182391752947	1.08364261634256e-12	1.10973445012358e-10	7.75770846451784e-06	1.66863833991489e-13	0.0891830430106994	0.00132647449685975	0.350977108400923	6.00513831002068e-10	0.00623847265690927	2.27167525489513e-11	1.2361063800812e-09	2.20978712208558e-05	4.29636790583492e-12	0.280079293377997	0.0255004312468061	0.587678706706679	4695.50796097021	5919.50522631272	5013.28898233219	5507.54705430068	4710.51432787962	5647.25462466531	5001.80879310634	4899.5583914048	4606.23941296536	5423.53456601467	4990.73058979543	7042.90090030168	3381.02707071508	5306.20507949409	3632.13184743968	3491.79430567718	5586.52095445041	5986.37039062925	6910.53107233355	5423.53456601467	0.363429875367206	12.3073989548578	0.0671284039168769	0.183245278169708	0.638299692242851	12.3073989548578	0.00293456693568522	0.0108047321840279	-0.274869816875645	12.3073989548578	0.158278242495599	0.347870687381045	0.243837654852083	12.3073989548578	0.208184126458095	0.57749204772227	0.00858926667195448	12.3073989548578	0.963872802157672	0.985207203550132	0.235248388180128	12.3073989548578	0.223989952142554	0.576816524962361	0.165539132924398	12.3073989548578	0.387470975909881	0.750398036267107	-0.344579072131376	12.3073989548578	0.0812687506501374	0.359011544872131	0.285131353439521	12.3073989548578	0.144099736946993	0.284742698272444
PDS5A_K974_1ac	Q29RF7	974	Q29RF7	Q29RF7	Sister chromatid cohesion protein PDS5 homolog A	PDS5A	sp|Q29RF7|PDS5A_HUMAN Sister chromatid cohesion protein PDS5 homolog A OS=Homo sapiens OX=9606 GN=PDS5A PE=1 SV=1	1	134.844	7.76053e-05	144.47	100.15	134.84	1	DPVKERRAHARQCLLKNISIRREYIKQNPMA	QCLLK(1)NISIR	5	18883	4353	974	974	1	97	-0.414313043317833	0.0990020456998835	-0.513315089017716	-0.389466955357822	0.182988173934209	-0.572455129292031	0.0532007363649143	0.112340776639229	0.0283546484049033	3.99922320389761e-11	0.00361182391752947	1.08364261634256e-12	1.10973445012358e-10	7.75770846451784e-06	1.66863833991489e-13	0.0891830430106994	0.00132647449685975	0.350977108400923	6.00513831002068e-10	0.00623847265690927	2.27167525489513e-11	1.2361063800812e-09	2.20978712208558e-05	4.29636790583492e-12	0.280079293377997	0.0255004312468061	0.587678706706679	7311.23534412702	7697.64787824608	7018.93714344108	7354.37577004961	7476.86958264925	8438.1425283252	7727.84452178209	7238.88608388496	8575.07722059168	7218.30023665412	7150.19004765276	9772.89122843121	5492.47955916252	8615.07827203716	5681.01442799618	5035.12770524737	8314.36184386723	7394.41967378677	8869.25844306419	7218.30023665412	0.308696652482146	12.8514428510434	0.10118015356675	0.237194220031337	0.429756065959392	12.8514428510434	0.0269031500201894	0.0536538546313784	-0.121059413477246	12.8514428510434	0.507440180546659	0.674351552042012	0.105381294006323	12.8514428510434	0.563392627635391	0.86683539310101	0.107393766728228	12.8514428510434	0.556033828499748	0.780436840545834	-0.00201247272190486	12.8514428510434	0.991156269743701	0.996820755504023	0.0574227728230579	12.8514428510434	0.752119053789108	0.929699262786953	-0.0616241679322833	12.8514428510434	0.734694989070712	0.887341023299723	0.260738131298881	12.8514428510434	0.161971925133552	0.306153367262337
PDS5A_K935_1ac	Q29RF7	935	Q29RF7	Q29RF7	Sister chromatid cohesion protein PDS5 homolog A	PDS5A	sp|Q29RF7|PDS5A_HUMAN Sister chromatid cohesion protein PDS5 homolog A OS=Homo sapiens OX=9606 GN=PDS5A PE=1 SV=1	1	136.566	0.000389119	136.57	86.443	136.57	1	VINDECYQVRQIFAQKLHKALVKLLLPLEYM	QIFAQK(1)LHK	6	18884	4353	935	935	1	97	-0.414313043317833	0.0990020456998835	-0.513315089017716	-0.389466955357822	0.182988173934209	-0.572455129292031	0.0532007363649143	0.112340776639229	0.0283546484049033	3.99922320389761e-11	0.00361182391752947	1.08364261634256e-12	1.10973445012358e-10	7.75770846451784e-06	1.66863833991489e-13	0.0891830430106994	0.00132647449685975	0.350977108400923	6.00513831002068e-10	0.00623847265690927	2.27167525489513e-11	1.2361063800812e-09	2.20978712208558e-05	4.29636790583492e-12	0.280079293377997	0.0255004312468061	0.587678706706679	13035.4389803771	12076.6092544988	12276.222872772	11754.2065798846	11283.7061316476	14224.5580189139	11543.2729540008	12686.2619485578	10974.9753538708	13135.6231222289	12165.5590938897	17468.3377766004	6924.87774323204	16434.8303830354	9853.70617518005	8072.67289115231	16622.271550672	17192.9940177079	16808.0513649498	13135.6231222289	0.493738583790034	13.6150093421541	0.0391770666811467	0.131205894166141	0.844229779331817	13.6150093421541	0.00124571118696104	0.00598631232523478	-0.350491195541784	13.6150093421541	0.132365545702077	0.318145714844383	0.0537431741326451	13.6150093421541	0.812053928493771	0.958728408229383	-0.0560032774057451	13.6150093421541	0.804319774991639	0.917749486849434	0.10974645153839	13.6150093421541	0.628109002170472	0.858356513202606	-0.0662802692397051	13.6150093421541	0.769423299091162	0.933434329003191	-0.526517916319879	13.6150093421541	0.0290010197776191	0.237624228717571	0.373715140417684	13.6150093421541	0.110003314313306	0.241205276430857
PDS5A_K366_1ac	Q29RF7;Q9NTI5	366;356	Q29RF7;Q9NTI5	Q29RF7	Sister chromatid cohesion protein PDS5 homolog A;Sister chromatid cohesion protein PDS5 homolog B	PDS5A;PDS5B	sp|Q29RF7|PDS5A_HUMAN Sister chromatid cohesion protein PDS5 homolog A OS=Homo sapiens OX=9606 GN=PDS5A PE=1 SV=1;sp|Q9NTI5|PDS5B_HUMAN Sister chromatid cohesion protein PDS5 homolog B OS=Homo sapiens OX=9606 GN=PDS5B PE=1 SV=1	1	117.89	0.00082031	148.52	72.668	117.89	1	LMNHPDLAKDLTEYLKVRSHDPEEAIRHDVI	DLTEYLK(1)VR	7	18865	4353;9012	366;356	366	1	97	-0.414313043317833	0.0990020456998835	-0.513315089017716	-0.389466955357822	0.182988173934209	-0.572455129292031	0.0532007363649143	0.112340776639229	0.0283546484049033	3.99922320389761e-11	0.00361182391752947	1.08364261634256e-12	1.10973445012358e-10	7.75770846451784e-06	1.66863833991489e-13	0.0891830430106994	0.00132647449685975	0.350977108400923	6.00513831002068e-10	0.00623847265690927	2.27167525489513e-11	1.2361063800812e-09	2.20978712208558e-05	4.29636790583492e-12	0.280079293377997	0.0255004312468061	0.587678706706679	3893.55072819791	4206.80324479009	3394.40976560068	4431.45460138394	3069.04070379923	4346.5986919587	3585.10935275669	3762.1239422224	3673.64720921053	3555.97395958014	2948.77271777503	4865.8970187415	2568.08935378765	4657.72351765635	2566.98512278827	3224.25624193872	3782.30819701486	4442.14014839771	3575.06076096875	3555.97395958014	0.636804077380917	11.8335025537063	0.000344647105300521	0.00592908392145986	0.54253487777714	11.8335025537063	0.00149809432245859	0.00680935975274251	0.0942691996037777	11.8335025537063	0.527247231140901	0.689665564781485	0.332785547407303	11.8335025537063	0.0347873017775768	0.223070871771244	0.0962475510645273	11.8335025537063	0.518709866178052	0.755880397820016	0.236537996342776	11.8335025537063	0.122579446996237	0.443889217920728	0.049698128047126	11.8335025537063	0.737930707767471	0.924883507746147	-0.0925706686918719	11.8335025537063	0.534638448394268	0.780453849628774	0.35371665802074	11.8335025537063	0.0259001802667869	0.100022491673681
PDS5A_K557_1ac	Q29RF7	557	Q29RF7	Q29RF7	Sister chromatid cohesion protein PDS5 homolog A	PDS5A	sp|Q29RF7|PDS5A_HUMAN Sister chromatid cohesion protein PDS5 homolog A OS=Homo sapiens OX=9606 GN=PDS5A PE=1 SV=1	1	75.3795	0.0300736	109.21	56.044	75.38	1	IAKNLPDPGKAQDFVKKFNQVLGDDEKLRSQ	AQDFVK(1)K	6	18861	4353	557	557	1	97	-0.414313043317833	0.0990020456998835	-0.513315089017716	-0.389466955357822	0.182988173934209	-0.572455129292031	0.0532007363649143	0.112340776639229	0.0283546484049033	3.99922320389761e-11	0.00361182391752947	1.08364261634256e-12	1.10973445012358e-10	7.75770846451784e-06	1.66863833991489e-13	0.0891830430106994	0.00132647449685975	0.350977108400923	6.00513831002068e-10	0.00623847265690927	2.27167525489513e-11	1.2361063800812e-09	2.20978712208558e-05	4.29636790583492e-12	0.280079293377997	0.0255004312468061	0.587678706706679	6777.71856864733	7745.55591793891	7246.01215825762	7204.17995043392	6986.27495698237	6995.73013203049	5622.49452950428	6293.66424574733	7543.98083190501	6671.60075161509	6848.23972431565	7359.08259417836	6875.83684397309	7303.99777916367	6984.54106027224	6180.51986752417	7051.8110456789	7008.53659217116	6653.97515792412	6671.60075161509	0.00483553628406419	12.7491037015154	0.966872030980602	0.981255670212045	-3.67682324622365e-05	12.7491037015154	0.99974802478421	0.99974802478421	0.00487230451652643	12.7491037015154	0.966620292296558	0.979851039048878	0.0620557534727197	12.7491037015154	0.595433154154094	0.883993760854057	-0.120691268221025	12.7491037015154	0.306739093581949	0.587253147693439	0.182747021693745	12.7491037015154	0.128251439873056	0.45303321421229	0.0775790654320332	12.7491037015154	0.507714546886907	0.820939543592477	-0.100295651745185	12.7491037015154	0.393645648559437	0.689124634138757	0.0203588482433776	12.7491037015154	0.861243668437359	0.91294540690129
PDS5A_K568_1ac	Q29RF7	568	Q29RF7	Q29RF7	Sister chromatid cohesion protein PDS5 homolog A	PDS5A	sp|Q29RF7|PDS5A_HUMAN Sister chromatid cohesion protein PDS5 homolog A OS=Homo sapiens OX=9606 GN=PDS5A PE=1 SV=1	1	145.661	6.69895e-10	151.56	127.13	151.56	1	QDFVKKFNQVLGDDEKLRSQLELLISPTCSC	KFNQVLGDDEK(1)LR	11	18873	4353	568	568	1	97	-0.414313043317833	0.0990020456998835	-0.513315089017716	-0.389466955357822	0.182988173934209	-0.572455129292031	0.0532007363649143	0.112340776639229	0.0283546484049033	3.99922320389761e-11	0.00361182391752947	1.08364261634256e-12	1.10973445012358e-10	7.75770846451784e-06	1.66863833991489e-13	0.0891830430106994	0.00132647449685975	0.350977108400923	6.00513831002068e-10	0.00623847265690927	2.27167525489513e-11	1.2361063800812e-09	2.20978712208558e-05	4.29636790583492e-12	0.280079293377997	0.0255004312468061	0.587678706706679	2566.87402153619	2538.71110384429	2561.03584800797	2501.9906920143	1937.91687696823	2771.40386807769	2692.86924985565	3086.18411954711	3297.44675859013	2910.08084486941	2581.1486879459	3151.22193116365	1708.59901610079	3051.47881770189	1646.80663771754	2093.44866566335	2594.61957967633	2604.3005256677	3582.77757911991	2910.08084486941	0.490267734567697	11.338622764868	0.0208592741634991	0.0878761566202246	0.578999724550401	11.338622764868	0.00777041229121985	0.021396266845987	-0.0887319899827048	11.338622764868	0.653536456501672	0.782581131691997	0.155514329599065	11.338622764868	0.434022423621848	0.792320716201906	0.36835701759888	11.338622764868	0.0736774366627021	0.274271342345818	-0.212842687999816	11.338622764868	0.28768106011598	0.637032170328326	-0.0645039537278471	11.338622764868	0.743885085739997	0.927817726759407	0.0596067442892636	11.338622764868	0.762673637753392	0.90088766242082	0.270249451240785	11.338622764868	0.18092602715557	0.327659976205257
PDS5A_K1211_1ac	Q29RF7	1211	Q29RF7	Q29RF7	Sister chromatid cohesion protein PDS5 homolog A	PDS5A	sp|Q29RF7|PDS5A_HUMAN Sister chromatid cohesion protein PDS5 homolog A OS=Homo sapiens OX=9606 GN=PDS5A PE=1 SV=1	1	99.4806	7.40932e-05	99.481	76.105	99.481	1	ENEENPVRIISVTPVKNIDPVKNKEINSDQA	IISVTPVK(1)NIDPVK	8	18871	4353	1211	1211	1	97	-0.414313043317833	0.0990020456998835	-0.513315089017716	-0.389466955357822	0.182988173934209	-0.572455129292031	0.0532007363649143	0.112340776639229	0.0283546484049033	3.99922320389761e-11	0.00361182391752947	1.08364261634256e-12	1.10973445012358e-10	7.75770846451784e-06	1.66863833991489e-13	0.0891830430106994	0.00132647449685975	0.350977108400923	6.00513831002068e-10	0.00623847265690927	2.27167525489513e-11	1.2361063800812e-09	2.20978712208558e-05	4.29636790583492e-12	0.280079293377997	0.0255004312468061	0.587678706706679	8219.46840369899	12024.7103500139	11002.7256903735	12805.8985107288	10396.2616910362	11187.2427658579	12238.7332729091	10416.3198411056	10132.3631954197	11444.3085279603	15902.2454624734	12418.5923741088	26503.1108935238	10851.9476810925	25261.6203015982	20942.2845713601	11071.4611636322	8912.56171618527	8682.89202346716	11444.3085279603	-0.638488298993103	13.5947352924236	0.00736495049779324	0.0450804835608008	-1.21177804416419	13.5947352924236	1.73392415768337e-05	0.00035192070125668	0.573289745171085	13.5947352924236	0.0143894064582358	0.109447125939214	0.291207439951391	13.5947352924236	0.187203194409004	0.547813429444037	0.15274259332846	13.5947352924236	0.481695509683974	0.729448730007291	0.138464846622931	13.5947352924236	0.523107360636039	0.800557425319666	-0.237403117177475	13.5947352924236	0.278572406168096	0.663357670705798	0.197421781370679	13.5947352924236	0.365255364387796	0.670024329711156	-1.16709885612197	13.5947352924236	2.73534079783305e-05	0.00290133476679744
PDS5A_K1318_1ac	Q29RF7	1318	Q29RF7	Q29RF7	Sister chromatid cohesion protein PDS5 homolog A	PDS5A	sp|Q29RF7|PDS5A_HUMAN Sister chromatid cohesion protein PDS5 homolog A OS=Homo sapiens OX=9606 GN=PDS5A PE=1 SV=1	1	80.2312	0.00135696	136.33	57.391	80.231	1	QESPGGLEAGNAKAPKLQDLAKKAAPAERQI	APK(1)LQDLAK	3	18860	4353	1318	1318	1	97	-0.414313043317833	0.0990020456998835	-0.513315089017716	-0.389466955357822	0.182988173934209	-0.572455129292031	0.0532007363649143	0.112340776639229	0.0283546484049033	3.99922320389761e-11	0.00361182391752947	1.08364261634256e-12	1.10973445012358e-10	7.75770846451784e-06	1.66863833991489e-13	0.0891830430106994	0.00132647449685975	0.350977108400923	6.00513831002068e-10	0.00623847265690927	2.27167525489513e-11	1.2361063800812e-09	2.20978712208558e-05	4.29636790583492e-12	0.280079293377997	0.0255004312468061	0.587678706706679	3227.42713709412	4894.55744911192	3451.21196226728	5039.57229214869	3441.23975096513	3529.00252678682	3296.99666294471	4047.69589807634	3610.85505947218	4302.0132337289	5905.90293259867	4611.44443631685	6155.64066870615	3437.32415940236	6909.28124532448	5022.80901615197	4044.47887339921	4569.72886522763	3824.63298461245	4302.0132337289	-0.552534418014075	12.0625722357123	0.00202924774993971	0.0191382038097238	-0.609739531883282	12.0625722357123	0.000872964927473507	0.00471528945478016	0.0572051138692071	12.0625722357123	0.715512347070326	0.826280701471369	0.394441388913359	12.0625722357123	0.0195269455571543	0.156843505652537	0.110059275828981	12.0625722357123	0.485263132102545	0.731509035977513	0.284382113084378	12.0625722357123	0.0815859134268464	0.361913335814421	0.0429137116595921	12.0625722357123	0.784373871308252	0.938049605530458	-0.184263287555579	12.0625722357123	0.248078859998805	0.566546117968072	-0.904062095267841	12.0625722357123	1.2477166972557e-05	0.00225059035124386
PDS5A_K1146_1ac	Q29RF7	1146	Q29RF7	Q29RF7	Sister chromatid cohesion protein PDS5 homolog A	PDS5A	sp|Q29RF7|PDS5A_HUMAN Sister chromatid cohesion protein PDS5 homolog A OS=Homo sapiens OX=9606 GN=PDS5A PE=1 SV=1	1	76.8199	3.17698e-05	91.657	68.936	76.82	1	LTGKPKPAGVLGAVNKPLSATGRKPYVRSTG	PAGVLGAVNK(1)PLSATGR	10	18882	4353	1146	1146	1	97	-0.414313043317833	0.0990020456998835	-0.513315089017716	-0.389466955357822	0.182988173934209	-0.572455129292031	0.0532007363649143	0.112340776639229	0.0283546484049033	3.99922320389761e-11	0.00361182391752947	1.08364261634256e-12	1.10973445012358e-10	7.75770846451784e-06	1.66863833991489e-13	0.0891830430106994	0.00132647449685975	0.350977108400923	6.00513831002068e-10	0.00623847265690927	2.27167525489513e-11	1.2361063800812e-09	2.20978712208558e-05	4.29636790583492e-12	0.280079293377997	0.0255004312468061	0.587678706706679	1426.92942254596	2516.42934829774	1347.01402728761	2051.93503601794	1414.5732269157	2112.81326015324	1897.72370269698	1310.70592597932	1710.55789771684	1582.89989445704	1327.22932537732	1878.45196584611	1622.93688312323	1604.13595064739	1337.60068302292	2194.57825818849	1502.09229250962	912.119759441808	1212.97866809542	1582.89989445704	0.399537435502291	10.6302629999997	0.0492795483525632	0.151408580147768	-0.264616416371094	10.6302629999997	0.180271448995631	0.244863052288952	0.664153851873385	10.6302629999997	0.00244313949754817	0.0428509328465307	0.668160898351287	10.6302629999997	0.00232910945092382	0.0428465053907755	0.215345071723101	10.6302629999997	0.271684607252294	0.554117866000344	0.452815826628186	10.6302629999997	0.0279174799467775	0.203313557446428	0.240748017461691	10.6302629999997	0.220946943691269	0.610997208929105	0.45208604270689	10.6302629999997	0.0281404320737141	0.234272223774563	-0.0278754453873056	10.6302629999997	0.885035277808348	0.928821436941165
PDS5A_K1051_1ac	Q29RF7	1051	Q29RF7	Q29RF7	Sister chromatid cohesion protein PDS5 homolog A	PDS5A	sp|Q29RF7|PDS5A_HUMAN Sister chromatid cohesion protein PDS5 homolog A OS=Homo sapiens OX=9606 GN=PDS5A PE=1 SV=1	1	81.6763	0.000384015	96.604	72.223	81.676	1	EVLMTKNENNSHAFMKKMAENIKLTRDAQSP	NENNSHAFMK(1)K	10	18881	4353	1051	1051	1	97	-0.414313043317833	0.0990020456998835	-0.513315089017716	-0.389466955357822	0.182988173934209	-0.572455129292031	0.0532007363649143	0.112340776639229	0.0283546484049033	3.99922320389761e-11	0.00361182391752947	1.08364261634256e-12	1.10973445012358e-10	7.75770846451784e-06	1.66863833991489e-13	0.0891830430106994	0.00132647449685975	0.350977108400923	6.00513831002068e-10	0.00623847265690927	2.27167525489513e-11	1.2361063800812e-09	2.20978712208558e-05	4.29636790583492e-12	0.280079293377997	0.0255004312468061	0.587678706706679	8372.90774291903	7369.87983292098	8060.24369574273	7583.45535366608	7029.20129443045	8279.77177212757	7310.89068964936	7496.89720245102	7743.73232795226	8091.82435061088	7138.21012129766	8332.78379297022	4895.06721139459	9392.54156123825	6209.60498737491	6408.05342217728	8257.68237036969	9401.9348863556	10121.1748146072	8091.82435061088	0.402935927440485	12.9085789158781	0.0139433579148836	0.0676999844407952	0.618868978669605	12.9085789158781	0.000532704359982555	0.00339065339855727	-0.21593305122912	12.9085789158781	0.163004210210823	0.353930181944417	-0.011941835529294	12.9085789158781	0.936866910639008	0.989973743591473	-0.0535143569484724	12.9085789158781	0.723052077877211	0.876539519990769	0.0415725214191784	12.9085789158781	0.782943022302726	0.927162387311974	-0.0387042890406981	12.9085789158781	0.797554012001416	0.941452963629387	-0.296209861688997	12.9085789158781	0.0610778803899686	0.319324035975015	0.376173473929081	12.9085789158781	0.0204814971116652	0.0875664095013699
PDS5A_K1113_1ac	Q29RF7	1113	Q29RF7	Q29RF7	Sister chromatid cohesion protein PDS5 homolog A	PDS5A	sp|Q29RF7|PDS5A_HUMAN Sister chromatid cohesion protein PDS5 homolog A OS=Homo sapiens OX=9606 GN=PDS5A PE=1 SV=1	1	119.386	8.98156e-30	221.66	201.28	119.39	1	PKDPVLPMKFFTQPEKDFCNDKSYISEETRV	FFTQPEK(1)DFCNDK	7	18867	4353	1113	1113	1	97	-0.414313043317833	0.0990020456998835	-0.513315089017716	-0.389466955357822	0.182988173934209	-0.572455129292031	0.0532007363649143	0.112340776639229	0.0283546484049033	3.99922320389761e-11	0.00361182391752947	1.08364261634256e-12	1.10973445012358e-10	7.75770846451784e-06	1.66863833991489e-13	0.0891830430106994	0.00132647449685975	0.350977108400923	6.00513831002068e-10	0.00623847265690927	2.27167525489513e-11	1.2361063800812e-09	2.20978712208558e-05	4.29636790583492e-12	0.280079293377997	0.0255004312468061	0.587678706706679	12487.3090415018	13001.9550798135	12230.6394968605	12070.8365674141	12581.1675677597	14263.0683305446	14378.5275182033	13003.8158852896	14795.4798282395	12804.0481721165	11572.8076167556	12624.226574632	9508.60643974165	10561.143597835	10833.5116285678	9409.90221505457	13589.8528183447	11463.6164705046	13861.1558470628	12804.0481721165	0.0245556689683468	13.5865809998846	0.846921767290709	0.907830725289951	0.285697982987703	13.5865809998846	0.034550350426876	0.0649959580552237	-0.261142314019356	13.5865809998846	0.0511849660225698	0.203442841318649	0.0734367813084216	13.5865809998846	0.565254704172481	0.868406185398318	0.175259729680565	13.5865809998846	0.178591802658595	0.445119894477208	-0.101822948372144	13.5865809998846	0.427131294409917	0.74429562565905	0.278441970338228	13.5865809998846	0.0388587004746515	0.304722945578289	0.119122604691016	13.5865809998846	0.354355075908373	0.662434526707781	0.229560857998154	13.5865809998846	0.0830640950531216	0.201866779006099
PDS5A_K558_1ac	Q29RF7	558	Q29RF7	Q29RF7	Sister chromatid cohesion protein PDS5 homolog A	PDS5A	sp|Q29RF7|PDS5A_HUMAN Sister chromatid cohesion protein PDS5 homolog A OS=Homo sapiens OX=9606 GN=PDS5A PE=1 SV=1	1	109.236	1.75651e-07	178.81	122.56	109.24	1	AKNLPDPGKAQDFVKKFNQVLGDDEKLRSQL	K(1)FNQVLGDDEK	1	18862	4353	558	558	1	97	-0.414313043317833	0.0990020456998835	-0.513315089017716	-0.389466955357822	0.182988173934209	-0.572455129292031	0.0532007363649143	0.112340776639229	0.0283546484049033	3.99922320389761e-11	0.00361182391752947	1.08364261634256e-12	1.10973445012358e-10	7.75770846451784e-06	1.66863833991489e-13	0.0891830430106994	0.00132647449685975	0.350977108400923	6.00513831002068e-10	0.00623847265690927	2.27167525489513e-11	1.2361063800812e-09	2.20978712208558e-05	4.29636790583492e-12	0.280079293377997	0.0255004312468061	0.587678706706679	8001.48706231518	7825.03845761599	7254.06960243	6821.19979470202	6053.10182430508	8207.23645552256	7156.85342716953	7102.01257743035	7247.47979073066	7751.67260659716	7623.70936848252	8681.66972767529	5265.90736303825	8100.99741522267	5910.04650198557	5230.18872185256	7273.8960677957	8493.67456911543	9285.45208756086	7751.67260659716	0.210863448602087	12.8279428049824	0.242852004818162	0.413639039442813	0.424581517814188	12.8279428049824	0.0253370674331775	0.0512118681763264	-0.213718069212101	12.8279428049824	0.236761093443397	0.434314415193608	0.106095508721133	12.8279428049824	0.55136619559563	0.860101208110627	0.0227664663142768	12.8279428049824	0.897820248481666	0.958277232613349	0.0833290424068558	12.8279428049824	0.639257733121841	0.863457937647172	0.084028263289925	12.8279428049824	0.636465314559604	0.880892113796588	-0.213018848329032	12.8279428049824	0.238242133672836	0.554551697230899	0.188796203170879	12.8279428049824	0.293989877315036	0.450510811091565
PDS5A_K938_1ac	Q29RF7	938	Q29RF7	Q29RF7	Sister chromatid cohesion protein PDS5 homolog A	PDS5A	sp|Q29RF7|PDS5A_HUMAN Sister chromatid cohesion protein PDS5 homolog A OS=Homo sapiens OX=9606 GN=PDS5A PE=1 SV=1	1	91.9063	0.0182852	119.89	57.045	91.906	1	DECYQVRQIFAQKLHKALVKLLLPLEYMAIF	LHK(1)ALVK	3	18875	4353	938	938	1	97	-0.414313043317833	0.0990020456998835	-0.513315089017716	-0.389466955357822	0.182988173934209	-0.572455129292031	0.0532007363649143	0.112340776639229	0.0283546484049033	3.99922320389761e-11	0.00361182391752947	1.08364261634256e-12	1.10973445012358e-10	7.75770846451784e-06	1.66863833991489e-13	0.0891830430106994	0.00132647449685975	0.350977108400923	6.00513831002068e-10	0.00623847265690927	2.27167525489513e-11	1.2361063800812e-09	2.20978712208558e-05	4.29636790583492e-12	0.280079293377997	0.0255004312468061	0.587678706706679	3028.46882764901	2712.9519214489	2590.96469145808	2619.57901903966	2444.75394617943	2585.16072570578	3076.58944206572	3080.7662637885	3012.07657478384	2750.1759437695	2895.47037437252	3696.59850856707	1098.50266630765	2606.93238761445	1470.81143177062	2086.20728580136	2429.02980246592	2997.18336757573	2830.75218712784	2750.1759437695	0.701161878275565	11.3225944104855	0.0112230549831285	0.0590554636319157	0.713074865386529	11.3225944104855	0.0101122436164798	0.0259013947355866	-0.0119129871109642	11.3225944104855	0.962442634143535	0.977465020484443	-0.0207715824573693	11.3225944104855	0.934567965741225	0.989371792758896	0.191204141336133	11.3225944104855	0.45320469089924	0.707537053789352	-0.211975723793502	11.3225944104855	0.406455885636626	0.732101290247247	-0.0433271986304966	11.3225944104855	0.864068557005936	0.962848390355597	0.156735538052041	11.3225944104855	0.537640959735572	0.781701990654874	0.678606262102438	11.3225944104855	0.0136541909468904	0.0704359763502813
PDS5A_K1119_1ac	Q29RF7	1119	Q29RF7	Q29RF7	Sister chromatid cohesion protein PDS5 homolog A	PDS5A	sp|Q29RF7|PDS5A_HUMAN Sister chromatid cohesion protein PDS5 homolog A OS=Homo sapiens OX=9606 GN=PDS5A PE=1 SV=1	1	183.277	8.05894e-17	183.28	175.49	183.28	1	PMKFFTQPEKDFCNDKSYISEETRVLLLTGK	DFCNDK(1)SYISEETR	6	18863	4353	1119	1119	1	97	-0.414313043317833	0.0990020456998835	-0.513315089017716	-0.389466955357822	0.182988173934209	-0.572455129292031	0.0532007363649143	0.112340776639229	0.0283546484049033	3.99922320389761e-11	0.00361182391752947	1.08364261634256e-12	1.10973445012358e-10	7.75770846451784e-06	1.66863833991489e-13	0.0891830430106994	0.00132647449685975	0.350977108400923	6.00513831002068e-10	0.00623847265690927	2.27167525489513e-11	1.2361063800812e-09	2.20978712208558e-05	4.29636790583492e-12	0.280079293377997	0.0255004312468061	0.587678706706679	9280.3306468542	8091.90631365847	9227.64413524334	8388.39031131418	7471.16832217018	9049.43110521574	8202.17977654501	7299.3675095834	7702.00966431458	7281.98869345445	7193.29960733739	10739.9162053457	7330.7282386874	8990.8140004556	6967.71567523601	7965.70551678951	7714.06122548141	6342.9521645407	6834.84410446694	7281.98869345445	0.355289581254691	12.9485775891085	0.0107866259609734	0.0575212429861001	-0.0452474941786676	12.9485775891085	0.722848435967515	0.776500477205393	0.400537075433359	12.9485775891085	0.0048620894779874	0.0606803833871684	-0.019590577616496	12.9485775891085	0.877795614350219	0.977319928379286	-0.157486227451853	12.9485775891085	0.225463900474243	0.502712011037481	0.137895649835357	12.9485775891085	0.286352253720689	0.636219655827631	-0.10815466960455	12.9485775891085	0.400294880527747	0.760193229954383	0.154486755993451	12.9485775891085	0.234083472675725	0.551530592309883	0.266725489266637	12.9485775891085	0.0472237739096238	0.14330930095325
PDS5A_K112_1ac	Q29RF7	112	Q29RF7	Q29RF7	Sister chromatid cohesion protein PDS5 homolog A	PDS5A	sp|Q29RF7|PDS5A_HUMAN Sister chromatid cohesion protein PDS5 homolog A OS=Homo sapiens OX=9606 GN=PDS5A PE=1 SV=1	1	118.127	1.25259e-19	171.76	143.79	118.13	1	IFRIYAPEAPYTSHDKLKDIFLFITRQLKGL	IYAPEAPYTSHDK(1)LK	13	18872	4353	112	112	1	97	-0.414313043317833	0.0990020456998835	-0.513315089017716	-0.389466955357822	0.182988173934209	-0.572455129292031	0.0532007363649143	0.112340776639229	0.0283546484049033	3.99922320389761e-11	0.00361182391752947	1.08364261634256e-12	1.10973445012358e-10	7.75770846451784e-06	1.66863833991489e-13	0.0891830430106994	0.00132647449685975	0.350977108400923	6.00513831002068e-10	0.00623847265690927	2.27167525489513e-11	1.2361063800812e-09	2.20978712208558e-05	4.29636790583492e-12	0.280079293377997	0.0255004312468061	0.587678706706679	4857.24719750323	4964.85937264752	4558.61043914005	5130.58884491041	4140.47831352337	5421.8942878341	4089.72240765508	4215.20250239369	3526.84502506635	4785.67171907341	4421.70945809154	6174.50162216741	3411.90347891025	6079.8611191362	3936.68171569466	3989.47290235719	5168.86547105322	5447.99398569667	6549.24860644748	4785.67171907341	0.444799356631075	12.2016469427622	0.0104875414987183	0.0565297833794472	0.544913673730212	12.2016469427622	0.00251710909849478	0.00969891801425483	-0.100114317099138	12.2016469427622	0.530410608510382	0.692099969440634	0.197047925843274	12.2016469427622	0.223698205232024	0.597377204039166	-0.1975158101648	12.2016469427622	0.222643213301345	0.498821296467683	0.394563736008074	12.2016469427622	0.0209058689421043	0.174810089869021	-0.0389616515376829	12.2016469427622	0.806256416245215	0.944277330104224	-0.533639704644894	12.2016469427622	0.00296268445275849	0.093059561938949	0.208789779250118	12.2016469427622	0.198371724520543	0.348524094443731
QSER1_K1633_1ac	Q2KHR3	1633	Q2KHR3	Q2KHR3	Glutamine and serine-rich protein 1	QSER1	sp|Q2KHR3|QSER1_HUMAN Glutamine and serine-rich protein 1 OS=Homo sapiens OX=9606 GN=QSER1 PE=1 SV=3	1	72.0057	0.000163042	152.54	86.282	72.006	1	ITRDSKAKSGGTAISKIKMNGKAYNKKTLRT	SGGTAISK(1)IK	8	18902	4356	1633	1633	1	53	-0.175752809635959	-0.0998247315353709	-0.0759280781005884	-0.288186001407677	-0.183940169480685	-0.104245831926992	-0.055094021197867	-0.0267762673714635	0.0573391705738509	0.000384877884067683	0.0237008182891351	0.0765044019402902	1.19543277803921e-06	0.000245916414068936	0.0188649973595063	0.189528792338348	0.515942520765837	0.172956083072365	0.00081965796770897	0.0348799890166571	0.101997938459967	3.96044846943901e-06	0.000509296457542767	0.0271572342781073	0.42415076305994	0.736353828987462	0.391128217247242	4124.65773833594	4564.22830751172	4673.2210050886	5650.46895201318	4457.60337501465	4392.48629154301	5647.15945551508	5063.96845349329	4556.64443131806	4704.28799745313	5229.5119239465	4336.8756612495	5581.58924195368	4591.26626846942	6853.18025224279	6529.98900444871	4723.1461516877	3822.12717664593	3318.05807015464	4704.28799745313	-0.207165716266276	12.2314680533568	0.229997233173188	0.399970483202694	-0.579887599578559	12.2314680533568	0.00255636505671278	0.00979906703729724	0.372721883312282	12.2314680533568	0.037907644413188	0.175509236938345	0.132939805626863	12.2314680533568	0.435947588651846	0.792380793176349	0.200268550243042	12.2314680533568	0.245299895767945	0.525831884306602	-0.0673287446161783	12.2314680533568	0.691396191611175	0.886558037864591	-0.0662831326360394	12.2314680533568	0.695929018908572	0.906847766103667	0.373767495292421	12.2314680533568	0.0374295460216313	0.263230676517249	-0.406388654529179	12.2314680533568	0.0250335269655498	0.097901824801746
QSER1_K674_1ac	Q2KHR3	674	Q2KHR3	Q2KHR3	Glutamine and serine-rich protein 1	QSER1	sp|Q2KHR3|QSER1_HUMAN Glutamine and serine-rich protein 1 OS=Homo sapiens OX=9606 GN=QSER1 PE=1 SV=3	1	105.784	0.00484677	158.56	60.105	105.78	1	NSTNLIQTPQIRLNTKDLKQQHPLILKVHES	LNTK(1)DLK	4	18897	4356	674	674	1	53	-0.175752809635959	-0.0998247315353709	-0.0759280781005884	-0.288186001407677	-0.183940169480685	-0.104245831926992	-0.055094021197867	-0.0267762673714635	0.0573391705738509	0.000384877884067683	0.0237008182891351	0.0765044019402902	1.19543277803921e-06	0.000245916414068936	0.0188649973595063	0.189528792338348	0.515942520765837	0.172956083072365	0.00081965796770897	0.0348799890166571	0.101997938459967	3.96044846943901e-06	0.000509296457542767	0.0271572342781073	0.42415076305994	0.736353828987462	0.391128217247242	15977.233008634	7378.70085382149	18745.2714125098	8687.8466814248	16311.7858952354	6775.70922912196	8650.09225266009	8215.22011439252	7382.5159263083	10518.2194187749	18957.9993280314	7289.96558940244	27998.7194330266	7641.45231028326	27288.7441497946	10448.5734869937	7230.64754666271	7365.49444650508	6603.73594921724	10518.2194187749	-1.54575496891988	13.3811435708691	8.03874743065749e-09	6.04944778724493e-06	-1.78802272895199	13.3811435708691	7.47306946062147e-10	9.49197367227447e-07	0.24226776003211	13.3811435708691	0.143261063864249	0.330877381930465	-1.16383529559702	13.3811435708691	5.94806557051692e-07	0.000203191817662004	-1.07303866969856	13.3811435708691	1.85072027168219e-06	0.000353830297867536	-0.0907966258984612	13.3811435708691	0.573857384505154	0.829222341498003	-0.140751837057442	13.3811435708691	0.386115040351926	0.749577223879895	0.192312548873129	13.3811435708691	0.240345536949115	0.557518122407729	-0.522671510380299	13.3811435708691	0.00381656626276539	0.0353066577928225
QSER1_K1091_1ac	Q2KHR3	1091	Q2KHR3	Q2KHR3	Glutamine and serine-rich protein 1	QSER1	sp|Q2KHR3|QSER1_HUMAN Glutamine and serine-rich protein 1 OS=Homo sapiens OX=9606 GN=QSER1 PE=1 SV=3	1	163.898	1.84342e-06	163.9	130.49	163.9	1	AKGKGQVKEEDNSNQKQLKRPAQGKRQNPRG	EEDNSNQK(1)QLK	8	18893	4356	1091	1091	1	53	-0.175752809635959	-0.0998247315353709	-0.0759280781005884	-0.288186001407677	-0.183940169480685	-0.104245831926992	-0.055094021197867	-0.0267762673714635	0.0573391705738509	0.000384877884067683	0.0237008182891351	0.0765044019402902	1.19543277803921e-06	0.000245916414068936	0.0188649973595063	0.189528792338348	0.515942520765837	0.172956083072365	0.00081965796770897	0.0348799890166571	0.101997938459967	3.96044846943901e-06	0.000509296457542767	0.0271572342781073	0.42415076305994	0.736353828987462	0.391128217247242	16126.8865214972	5915.79969499545	20711.604458577	6216.87765686342	20218.7883064389	5280.62218703064	6528.10155125938	5433.78312535019	6594.52681889243	9989.91135451182	16234.178090402	7148.81191294415	24988.1051249021	5795.8544766257	30587.7376912779	13670.9198434896	6695.14472476268	6746.30968224692	5461.74804344793	9989.91135451182	-1.48441675407079	13.2420365922036	7.85784594995433e-06	0.00053138254314844	-1.88414566402055	13.2420365922036	2.9699238763614e-07	2.58443286228558e-05	0.399728909949754	13.2420365922036	0.118953724010098	0.30099438081771	-1.70663892109177	13.2420365922036	1.21693506165504e-06	0.000299695887106171	-1.61716615010048	13.2420365922036	2.54505844513074e-06	0.000437919723125496	-0.089472770991291	13.2420365922036	0.718773669874471	0.899231954958998	-0.51476398738996	13.2420365922036	0.0490425400976388	0.333709002568419	-0.025562306448915	13.2420365922036	0.917927384276169	0.969278481271479	-0.292541820368983	13.2420365922036	0.246774129743191	0.402437254970836
QSER1_K1215_1ac	Q2KHR3	1215	Q2KHR3	Q2KHR3	Glutamine and serine-rich protein 1	QSER1	sp|Q2KHR3|QSER1_HUMAN Glutamine and serine-rich protein 1 OS=Homo sapiens OX=9606 GN=QSER1 PE=1 SV=3	1	131.426	5.87934e-48	168.56	148.66	131.43	1	PTPLVSETGGNSPSDKVDNELKNLEHLSSFS	PSSTTPTPLVSETGGNSPSDK(1)VDNELK	21	18899	4356	1215	1215	1	53	-0.175752809635959	-0.0998247315353709	-0.0759280781005884	-0.288186001407677	-0.183940169480685	-0.104245831926992	-0.055094021197867	-0.0267762673714635	0.0573391705738509	0.000384877884067683	0.0237008182891351	0.0765044019402902	1.19543277803921e-06	0.000245916414068936	0.0188649973595063	0.189528792338348	0.515942520765837	0.172956083072365	0.00081965796770897	0.0348799890166571	0.101997938459967	3.96044846943901e-06	0.000509296457542767	0.0271572342781073	0.42415076305994	0.736353828987462	0.391128217247242	1111.02074622888	821.777049638001	1187.26644785484	1192.12287054897	1245.40594793097	850.855749069246	1341.64553184002	976.530080346043	1003.72259824327	1155.42146402241	1154.11911473866	804.32320650306	2059.2335024123	816.415938411471	1664.91308030617	1254.34574983318	821.37035002505	853.159167403235	857.381127703573	1155.42146402241	-0.75472928275304	10.0775306865261	0.00388015134665595	0.0298796736719613	-0.906448751851723	10.0775306865261	0.000864256185310203	0.00469115712783519	0.151719469098683	10.0775306865261	0.516710433434746	0.681524382264754	-0.326269073385612	10.0775306865261	0.171552437184437	0.524380891393084	-0.10701500855556	10.0775306865261	0.646476128354038	0.836977959304304	-0.219254064830052	10.0775306865261	0.35164407546439	0.688598361134688	0.00572659356798155	10.0775306865261	0.980363298106234	0.994885165290481	0.376700127496717	10.0775306865261	0.117349552105945	0.416424189714177	-0.422733615799446	10.0775306865261	0.0812953833314089	0.199230939431903
QSER1_K1259_1ac	Q2KHR3	1259	Q2KHR3	Q2KHR3	Glutamine and serine-rich protein 1	QSER1	sp|Q2KHR3|QSER1_HUMAN Glutamine and serine-rich protein 1 OS=Homo sapiens OX=9606 GN=QSER1 PE=1 SV=3	1	207.314	1.2593e-28	207.31	169.36	207.31	1	KSVSTPLTTLDATSDKKKKTEALQVATTSPT	SVSTPLTTLDATSDK(1)K	15	18903	4356	1259	1259	1	53	-0.175752809635959	-0.0998247315353709	-0.0759280781005884	-0.288186001407677	-0.183940169480685	-0.104245831926992	-0.055094021197867	-0.0267762673714635	0.0573391705738509	0.000384877884067683	0.0237008182891351	0.0765044019402902	1.19543277803921e-06	0.000245916414068936	0.0188649973595063	0.189528792338348	0.515942520765837	0.172956083072365	0.00081965796770897	0.0348799890166571	0.101997938459967	3.96044846943901e-06	0.000509296457542767	0.0271572342781073	0.42415076305994	0.736353828987462	0.391128217247242	3155.88620082202	3387.79739158076	3116.92465082134	3841.62706053574	3017.21351785004	2695.11828065297	3593.89769325109	3932.68380954388	3712.8056197255	3678.66198908641	4158.51079700062	2831.70035597269	5481.86108073421	2574.9255103397	6035.15161297471	4781.70676934652	3739.13187778681	4026.10203277109	3541.60396493954	3678.66198908641	-0.660132596845417	11.8387878944857	0.00259406784765655	0.0225430609925979	-0.455877592235941	11.8387878944857	0.0272059241697745	0.0541391598166445	-0.204255004609475	11.8387878944857	0.297084542596571	0.495066310841547	0.0803427998934065	11.8387878944857	0.677957778477374	0.919154456039669	0.274062688797603	11.8387878944857	0.166544522645784	0.428326622640584	-0.193719888904196	11.8387878944857	0.322000623486816	0.667715808157047	0.00289622914532828	11.8387878944857	0.988029066705653	0.995652605191939	-0.00763888655995082	11.8387878944857	0.968433947603776	0.988679473811414	-0.737579167593495	11.8387878944857	0.00102802415665799	0.0177282651336365
QSER1_K293_1ac	Q2KHR3	293	Q2KHR3	Q2KHR3	Glutamine and serine-rich protein 1	QSER1	sp|Q2KHR3|QSER1_HUMAN Glutamine and serine-rich protein 1 OS=Homo sapiens OX=9606 GN=QSER1 PE=1 SV=3	1	170.114	3.51385e-26	196.18	166.12	170.11	1	TKIKSCSTEQPLTSTKTPKPQSIIPPVQTLS	SCSTEQPLTSTK(1)TPK	12	18901	4356	293	293	1	53	-0.175752809635959	-0.0998247315353709	-0.0759280781005884	-0.288186001407677	-0.183940169480685	-0.104245831926992	-0.055094021197867	-0.0267762673714635	0.0573391705738509	0.000384877884067683	0.0237008182891351	0.0765044019402902	1.19543277803921e-06	0.000245916414068936	0.0188649973595063	0.189528792338348	0.515942520765837	0.172956083072365	0.00081965796770897	0.0348799890166571	0.101997938459967	3.96044846943901e-06	0.000509296457542767	0.0271572342781073	0.42415076305994	0.736353828987462	0.391128217247242	13269.8153629112	11905.9945348641	17268.5652560623	13639.9809436672	16782.2297030445	11530.9172065517	13530.3165343238	13846.0550829813	12703.618724509	13826.4650256371	22048.6427176294	8379.99989556796	31768.7995125674	8895.02229903041	33930.7634667884	17606.0421960031	10564.0119777955	10326.780917659	7706.52354643665	13826.4650256372	-1.39291047520212	13.7750524061092	5.24775592429168e-06	0.000412521564688228	-1.60706458756687	13.7750524061092	7.47994849073837e-07	4.37111254066318e-05	0.214154112364747	13.7750524061092	0.348215112704804	0.539996504499517	-0.346064628661098	13.7750524061092	0.136619115898393	0.467690035618972	-0.230773608112409	13.7750524061092	0.312992091825023	0.591674259521765	-0.115291020548689	13.7750524061092	0.610567257398764	0.847597196629967	0.170958050423314	13.7750524061092	0.452026797468589	0.793857885003271	0.500403183336751	13.7750524061092	0.0366858229247751	0.261144103230349	-0.875887796117706	13.7750524061092	0.000891721142256161	0.0165776633961331
QSER1_K978_1ac	Q2KHR3	978	Q2KHR3	Q2KHR3	Glutamine and serine-rich protein 1	QSER1	sp|Q2KHR3|QSER1_HUMAN Glutamine and serine-rich protein 1 OS=Homo sapiens OX=9606 GN=QSER1 PE=1 SV=3	1	194.917	1.58467e-105	281.55	264.86	194.92	1	VGPSHEVQEQSSGPFKKQSATNLESEEDSEA	VTSAVVGPSHEVQEQSSGPFK(1)K	21	18907	4356	978	978	1	53	-0.175752809635959	-0.0998247315353709	-0.0759280781005884	-0.288186001407677	-0.183940169480685	-0.104245831926992	-0.055094021197867	-0.0267762673714635	0.0573391705738509	0.000384877884067683	0.0237008182891351	0.0765044019402902	1.19543277803921e-06	0.000245916414068936	0.0188649973595063	0.189528792338348	0.515942520765837	0.172956083072365	0.00081965796770897	0.0348799890166571	0.101997938459967	3.96044846943901e-06	0.000509296457542767	0.0271572342781073	0.42415076305994	0.736353828987462	0.391128217247242	36137.1333021808	33233.8235154942	42278.8125786374	30790.4031436076	41196.5446291448	24585.0734244045	34784.3252113536	34339.1789927996	34085.4942095136	34713.6481661212	41259.4056906664	23193.3650040762	61388.7962589994	21877.8651986116	56925.1892465248	40112.2465919752	31437.4734399679	31373.5117068391	26727.5111420566	34713.6481661212	-0.941512905340982	15.0780455303557	0.000105457743133295	0.00275864630094967	-0.817135935096573	15.0780455303557	0.000453191358843085	0.00305933800481431	-0.124376970244409	15.0780455303557	0.527327468613036	0.689682953811156	-0.441008184954775	15.0780455303557	0.0341131186732928	0.220047299087771	-0.20949649240127	15.0780455303557	0.291676660677849	0.571781139638056	-0.231511692553505	15.0780455303557	0.245436480419946	0.598461554996581	0.101896271920713	15.0780455303557	0.60393161534504	0.865519741947113	0.20903099422981	15.0780455303557	0.292718748353587	0.607338430247313	-0.398608448465493	15.0780455303557	0.0529880392609783	0.153378088971123
QSER1_K685_1ac	Q2KHR3	685	Q2KHR3	Q2KHR3	Glutamine and serine-rich protein 1	QSER1	sp|Q2KHR3|QSER1_HUMAN Glutamine and serine-rich protein 1 OS=Homo sapiens OX=9606 GN=QSER1 PE=1 SV=3	1	117.916	6.8933e-07	126.63	103.5	117.92	1	RLNTKDLKQQHPLILKVHESKVQEQHDQIIN	QQHPLILK(1)VHESK	8	18900	4356	685	685	1	53	-0.175752809635959	-0.0998247315353709	-0.0759280781005884	-0.288186001407677	-0.183940169480685	-0.104245831926992	-0.055094021197867	-0.0267762673714635	0.0573391705738509	0.000384877884067683	0.0237008182891351	0.0765044019402902	1.19543277803921e-06	0.000245916414068936	0.0188649973595063	0.189528792338348	0.515942520765837	0.172956083072365	0.00081965796770897	0.0348799890166571	0.101997938459967	3.96044846943901e-06	0.000509296457542767	0.0271572342781073	0.42415076305994	0.736353828987462	0.391128217247242	1839.81637378667	1398.93136363301	1887.56017623488	2030.854044093	1675.99937142453	1526.09572139855	1402.31446811415	1297.19277747362	1618.04926583192	1357.53255028107	1508.61423052421	1101.26884177744	1853.40898953295	1269.19969469408	1835.97115687417	1146.43978855835	1296.38890542298	965.478909371555	1029.82926374379	1357.53255028107	-0.559900746754973	10.4909448107497	0.00419612365079234	0.0313464403551231	-0.664576069388147	10.4909448107497	0.00105555908294773	0.00537003546600808	0.104675322633174	10.4909448107497	0.550398234052392	0.706872371250235	-0.141616278540138	10.4909448107497	0.420971230724789	0.782559723268294	-0.327882563023284	10.4909448107497	0.0721135483157083	0.27154335276145	0.186266284483146	10.4909448107497	0.292846915417938	0.641647779254215	0.478670275305621	10.4909448107497	0.0119287131697109	0.186543785107432	0.397079313455649	10.4909448107497	0.0325315371880303	0.250140707494457	0.0603858070907854	10.4909448107497	0.729644046326681	0.821370889622755
QSER1_K1474_1ac	Q2KHR3	1474	Q2KHR3	Q2KHR3	Glutamine and serine-rich protein 1	QSER1	sp|Q2KHR3|QSER1_HUMAN Glutamine and serine-rich protein 1 OS=Homo sapiens OX=9606 GN=QSER1 PE=1 SV=3	1	134.207	1.97819e-08	134.21	110.6	134.21	1	AKPSSSSKTSDPLASKTTTTKAPSVKPKVKQ	TSDPLASK(1)TTTTK	8	18904	4356	1474	1474	1	53	-0.175752809635959	-0.0998247315353709	-0.0759280781005884	-0.288186001407677	-0.183940169480685	-0.104245831926992	-0.055094021197867	-0.0267762673714635	0.0573391705738509	0.000384877884067683	0.0237008182891351	0.0765044019402902	1.19543277803921e-06	0.000245916414068936	0.0188649973595063	0.189528792338348	0.515942520765837	0.172956083072365	0.00081965796770897	0.0348799890166571	0.101997938459967	3.96044846943901e-06	0.000509296457542767	0.0271572342781073	0.42415076305994	0.736353828987462	0.391128217247242	6442.76287460772	4271.8050189105	7738.44467750553	4658.55281854949	7651.23043762028	2956.56218623245	4355.26176805196	3914.33316952575	3925.45980558974	5441.98918495529	6900.31799826021	4032.51916578626	9279.71054437174	3838.51956920808	9204.15399247617	5871.14694526477	3535.18185420573	3669.27055232621	2972.99699225948	5441.98918495529	-0.899051338928913	12.2850250972636	8.44690129266612e-05	0.00239149380948101	-1.31127735194652	12.2850250972636	6.97096116281302e-07	4.16804264738697e-05	0.412226013017602	12.2850250972636	0.0343063866341984	0.166803360570548	-0.898922211327161	12.2850250972636	8.46039549498926e-05	0.00490702938709377	-0.837009087615696	12.2850250972636	0.000182740100833794	0.00698744000373368	-0.0619131237114647	12.2850250972636	0.735736314060338	0.905692572300349	-0.209075162533262	12.2850250972636	0.26178170971565	0.64838914394927	0.265063974195805	12.2850250972636	0.1589253289752	0.470307212786156	-0.209204290135014	12.2850250972636	0.261496962345626	0.417392492154645
QSER1_K368_1ac	Q2KHR3	368	Q2KHR3	Q2KHR3	Glutamine and serine-rich protein 1	QSER1	sp|Q2KHR3|QSER1_HUMAN Glutamine and serine-rich protein 1 OS=Homo sapiens OX=9606 GN=QSER1 PE=1 SV=3	1	65.3469	0.00993247	92.062	27.002	65.347	1	PSIVHSQVYRSSKVEKLPPLYKTLTFSGSSQ	VEK(1)LPPLYK	3	18906	4356	368	368	1	53	-0.175752809635959	-0.0998247315353709	-0.0759280781005884	-0.288186001407677	-0.183940169480685	-0.104245831926992	-0.055094021197867	-0.0267762673714635	0.0573391705738509	0.000384877884067683	0.0237008182891351	0.0765044019402902	1.19543277803921e-06	0.000245916414068936	0.0188649973595063	0.189528792338348	0.515942520765837	0.172956083072365	0.00081965796770897	0.0348799890166571	0.101997938459967	3.96044846943901e-06	0.000509296457542767	0.0271572342781073	0.42415076305994	0.736353828987462	0.391128217247242	1386.23850879652	1632.62815956854	1525.39455091601	1194.72750358799	1547.88552817461	1049.77285331068	1124.00733231869	1311.1930567491	1326.43232035214	1820.86344648569	2525.0031450703	1320.46949536025	3634.72672524387	1212.77526355493	3040.68965079434	1800.29598885972	1550.31141709751	1576.61480615607	1254.05361242382	1820.86344648569	-1.09164444388443	10.6351370428988	1.83806331265908e-05	0.000873136455823266	-1.06218112012965	10.6351370428988	2.56205605695969e-05	0.000451840567736127	-0.0294633237547757	10.6351370428988	0.880057680417626	0.931995708059041	-0.225567230376596	10.6351370428988	0.2561222825801	0.635329286363837	-0.247858034286105	10.6351370428988	0.213694292651197	0.488092893214813	0.0222908039095095	10.6351370428988	0.909097431410001	0.971452030279829	-0.164547427911288	10.6351370428988	0.403667450100634	0.762720338999915	-0.216301555575573	10.6351370428988	0.275516468188918	0.592096589838132	-1.03062464141912	10.6351370428988	3.66712037697792e-05	0.00352726870545838
SLC9A3R1_K240_1ac	O14745	240	O14745	O14745	Na(+)/H(+) exchange regulatory cofactor NHE-RF1	SLC9A3R1	sp|O14745|NHRF1_HUMAN Na(+)/H(+) exchange regulatory cofactor NHE-RF1 OS=Homo sapiens OX=9606 GN=SLC9A3R1 PE=1 SV=4	1	88.5523	3.47168e-12	160.11	87.968	88.552	1	ETKLLVVDRETDEFFKKCRVIPSQEHLNGPL	LLVVDRETDEFFK(1)K	13	1111	436	240	240	1	33	0.0336429748773526	-0.30337842101601	0.337021395893363	0.0922562004370526	-0.365999965425019	0.458256165862071	0.167147693414528	0.0459129234458189	0.108534467854827	0.454454710699803	1.88501558869361e-06	4.48040477232037e-07	0.0504135739470608	1.38338663799329e-07	4.67942826003973e-09	0.00131271612164622	0.310581691594678	0.0239001685372906	0.509212583578164	6.81084014220775e-06	1.70128390247453e-06	0.0692479947167734	6.35646143309458e-07	2.57684122681956e-08	0.0326238493536079	0.561562088513869	0.118041500598346	13629.6562591796	14684.6452035962	14314.9982974353	13631.2174927663	16541.8099917119	18321.9617646326	17168.9781161184	16681.9967332421	19926.6968942555	16331.337115656	13033.5804187956	20395.1036872939	10445.2327432765	13807.6004102352	13502.3429903523	11782.6035902652	17918.5335713517	18899.1872442572	19874.2885742472	16331.337115656	0.284018652415201	13.9303417217985	0.111686128442638	0.25354357757168	0.624130705516016	13.9303417217985	0.00164400661392073	0.00724917039384293	-0.340112053100816	13.9303417217985	0.0602854343241477	0.220138107726298	0.0614676796206854	13.9303417217985	0.722063259846123	0.930073606994531	0.274134987115978	13.9303417217985	0.123868120683934	0.362876431461027	-0.212667307495293	13.9303417217985	0.226808551559899	0.580143156669722	0.0481509970571565	13.9303417217985	0.780379542026651	0.937079367147329	-0.0792937485483662	13.9303417217985	0.646706285470457	0.840598752458914	0.270701969851672	13.9303417217985	0.128353835878494	0.265201801522929
SLC9A3R1_K50_1ac	O14745	50	O14745	O14745	Na(+)/H(+) exchange regulatory cofactor NHE-RF1	SLC9A3R1	sp|O14745|NHRF1_HUMAN Na(+)/H(+) exchange regulatory cofactor NHE-RF1 OS=Homo sapiens OX=9606 GN=SLC9A3R1 PE=1 SV=4	1	99.8908	1.01549e-07	109.42	86.883	99.891	1	LGQYIRLVEPGSPAEKAGLLAGDRLVEVNGE	LVEPGSPAEK(1)AGLLAGDR	10	1116	436	50	50	1	33	0.0336429748773526	-0.30337842101601	0.337021395893363	0.0922562004370526	-0.365999965425019	0.458256165862071	0.167147693414528	0.0459129234458189	0.108534467854827	0.454454710699803	1.88501558869361e-06	4.48040477232037e-07	0.0504135739470608	1.38338663799329e-07	4.67942826003973e-09	0.00131271612164622	0.310581691594678	0.0239001685372906	0.509212583578164	6.81084014220775e-06	1.70128390247453e-06	0.0692479947167734	6.35646143309458e-07	2.57684122681956e-08	0.0326238493536079	0.561562088513869	0.118041500598346	873.743631017877	1110.13646917613	936.666334570182	1491.38779876757	1116.29142964677	1278.57664682395	1344.59963824412	1453.05928586328	1112.99856971674	1309.38771002584	978.039238067406	1088.21004517219	629.36474379828	1555.98415830167	1273.5831397296	982.561234352752	1384.89756627327	1107.09555687437	1496.10423400462	1309.38771002584	0.361859329174402	10.1873362641838	0.146890916168207	0.302614437645451	0.51631468431825	10.1873362641838	0.0439447019517455	0.0783205955144126	-0.154455355143847	10.1873362641838	0.526289234149085	0.689083190644973	0.404109450898012	10.1873362641838	0.107570327152755	0.413769022922893	0.417039731595374	10.1873362641838	0.0974941895196488	0.320557039943605	-0.0129302806973612	10.1873362641838	0.95746527876335	0.987702858808906	0.115842493845193	10.1873362641838	0.633799774703037	0.880192102779123	-0.025682580601293	10.1873362641838	0.915643274973068	0.968343354097124	0.073592372121583	10.1873362641838	0.761745800460678	0.844696456506602
SLC9A3R1_K32_1ac	O14745	32	O14745	O14745	Na(+)/H(+) exchange regulatory cofactor NHE-RF1	SLC9A3R1	sp|O14745|NHRF1_HUMAN Na(+)/H(+) exchange regulatory cofactor NHE-RF1 OS=Homo sapiens OX=9606 GN=SLC9A3R1 PE=1 SV=4	1	244.666	9.27579e-45	244.67	226.21	244.67	1	LEKGPNGYGFHLHGEKGKLGQYIRLVEPGSP	GPNGYGFHLHGEK(1)GK	13	1113	436	32	32	1	33	0.0336429748773526	-0.30337842101601	0.337021395893363	0.0922562004370526	-0.365999965425019	0.458256165862071	0.167147693414528	0.0459129234458189	0.108534467854827	0.454454710699803	1.88501558869361e-06	4.48040477232037e-07	0.0504135739470608	1.38338663799329e-07	4.67942826003973e-09	0.00131271612164622	0.310581691594678	0.0239001685372906	0.509212583578164	6.81084014220775e-06	1.70128390247453e-06	0.0692479947167734	6.35646143309458e-07	2.57684122681956e-08	0.0326238493536079	0.561562088513869	0.118041500598346	7161.19609247723	7883.35376084593	7525.29870098668	6856.19253767776	6748.82462455661	8043.67540648652	7804.50333070154	9290.28129828	7715.91848782302	9367.86796211774	9393.37403397225	9484.19193798157	8876.00877252679	9831.64082686037	10741.3832671127	9243.80747725469	10177.1380656337	13474.624001828	10260.3645056174	9367.86796211774	-0.0184060517764753	13.1093100898392	0.886331747829241	0.931669970126567	0.217260253654539	13.1093100898392	0.103530081338414	0.155566353542274	-0.235666305431014	13.1093100898392	0.0791869396040712	0.250058920617587	0.0858287734251277	13.1093100898392	0.507445739344461	0.834646088275802	0.207093774047634	13.1093100898392	0.1195531515281	0.356591015205893	-0.121265000622506	13.1093100898392	0.351813911487644	0.688598361134688	-0.329124093180495	13.1093100898392	0.0179440152322454	0.225736003157231	-0.443525397989003	13.1093100898392	0.00244542477115925	0.0872833792923456	-0.433358918382098	13.1093100898392	0.00293146884842764	0.0308527094746991
SLC9A3R1_K34_1ac	O14745	34	O14745	O14745	Na(+)/H(+) exchange regulatory cofactor NHE-RF1	SLC9A3R1	sp|O14745|NHRF1_HUMAN Na(+)/H(+) exchange regulatory cofactor NHE-RF1 OS=Homo sapiens OX=9606 GN=SLC9A3R1 PE=1 SV=4	1	95.3523	0.000840726	130.22	71.016	95.352	1	KGPNGYGFHLHGEKGKLGQYIRLVEPGSPAE	GK(1)LGQYIR	2	1112	436	34	34	1	33	0.0336429748773526	-0.30337842101601	0.337021395893363	0.0922562004370526	-0.365999965425019	0.458256165862071	0.167147693414528	0.0459129234458189	0.108534467854827	0.454454710699803	1.88501558869361e-06	4.48040477232037e-07	0.0504135739470608	1.38338663799329e-07	4.67942826003973e-09	0.00131271612164622	0.310581691594678	0.0239001685372906	0.509212583578164	6.81084014220775e-06	1.70128390247453e-06	0.0692479947167734	6.35646143309458e-07	2.57684122681956e-08	0.0326238493536079	0.561562088513869	0.118041500598346	16409.4273982213	18786.0385102525	15782.5084632058	20300.4881697683	16512.0124706767	20223.8032533887	16905.8639623375	19925.5408530858	17540.7736472792	20183.0370709748	20298.2130295014	19827.2346429412	23947.230935159	21480.8814367667	21097.9882421655	25341.0499087202	19575.1991116561	20623.4511253177	17945.3980788571	20183.0370709748	0.0245653195210647	14.25171214185	0.835009694576244	0.900610121897738	-0.167130108749994	14.25171214185	0.167089776286816	0.23002509339298	0.191695428271059	14.25171214185	0.115838536554375	0.296776367480737	0.283620746096149	14.25171214185	0.0247685259015995	0.18033433890239	0.155495874509279	14.25171214185	0.197135105154277	0.467939031026845	0.12812487158687	14.25171214185	0.284504982943049	0.634171263298823	-0.16159444697246	14.25171214185	0.180889497765703	0.56893350509367	-0.0980238902882711	14.25171214185	0.409933431468253	0.701028431857578	-0.420649873547545	14.25171214185	0.00184186624168021	0.0243371506985152
SLC9A3R1_K19_1ac	O14745	19	O14745	O14745	Na(+)/H(+) exchange regulatory cofactor NHE-RF1	SLC9A3R1	sp|O14745|NHRF1_HUMAN Na(+)/H(+) exchange regulatory cofactor NHE-RF1 OS=Homo sapiens OX=9606 GN=SLC9A3R1 PE=1 SV=4	1	140.157	2.96489e-14	140.16	122	140.16	1	DAAAGAPLPRLCCLEKGPNGYGFHLHGEKGK	LCCLEK(1)GPNGYGFHLHGEK	6	1115	436	19	19	1	33	0.0336429748773526	-0.30337842101601	0.337021395893363	0.0922562004370526	-0.365999965425019	0.458256165862071	0.167147693414528	0.0459129234458189	0.108534467854827	0.454454710699803	1.88501558869361e-06	4.48040477232037e-07	0.0504135739470608	1.38338663799329e-07	4.67942826003973e-09	0.00131271612164622	0.310581691594678	0.0239001685372906	0.509212583578164	6.81084014220775e-06	1.70128390247453e-06	0.0692479947167734	6.35646143309458e-07	2.57684122681956e-08	0.0326238493536079	0.561562088513869	0.118041500598346	2757.52729932862	3010.67900267484	2986.15236639236	2542.74355089648	3045.84192910206	3335.048007723	3110.64145397469	4479.6037962574	3622.56755354193	3318.67594198556	2964.05326721394	3728.82203791927	3462.48032265949	2533.44235341817	2903.50070504343	3542.89250123048	4077.7396647528	4165.77070142447	3744.98139030193	3318.67594198556	0.0558586689177538	11.6855206197102	0.730628321973119	0.826419559862371	0.364713673711067	11.6855206197102	0.0342402093079448	0.0645446365893292	-0.308855004793314	11.6855206197102	0.068425024630981	0.233552993483662	0.00855945717797724	11.6855206197102	0.957859997878147	0.992636187422533	0.336363941151522	11.6855206197102	0.0489298669084948	0.219675955460589	-0.327804483973544	11.6855206197102	0.0543780944452388	0.294852650762944	-0.130188082126919	11.6855206197102	0.425537574512884	0.775560821496829	-0.111238602946688	11.6855206197102	0.494969884811621	0.75415487831078	-0.0828888703871424	11.6855206197102	0.610107763984048	0.730657244842391
SLC9A3R1_K69_1ac	O14745	69	O14745	O14745	Na(+)/H(+) exchange regulatory cofactor NHE-RF1	SLC9A3R1	sp|O14745|NHRF1_HUMAN Na(+)/H(+) exchange regulatory cofactor NHE-RF1 OS=Homo sapiens OX=9606 GN=SLC9A3R1 PE=1 SV=4	1	155.281	3.39723e-56	227.57	209.66	155.28	1	LAGDRLVEVNGENVEKETHQQVVSRIRAALN	LVEVNGENVEK(1)ETHQQVVSR	11	1117	436	69	69	1	33	0.0336429748773526	-0.30337842101601	0.337021395893363	0.0922562004370526	-0.365999965425019	0.458256165862071	0.167147693414528	0.0459129234458189	0.108534467854827	0.454454710699803	1.88501558869361e-06	4.48040477232037e-07	0.0504135739470608	1.38338663799329e-07	4.67942826003973e-09	0.00131271612164622	0.310581691594678	0.0239001685372906	0.509212583578164	6.81084014220775e-06	1.70128390247453e-06	0.0692479947167734	6.35646143309458e-07	2.57684122681956e-08	0.0326238493536079	0.561562088513869	0.118041500598346	1698.36197749851	1547.5478750618	1914.97491531126	1475.80189467751	1369.78095030901	1751.01181857237	1961.31599911189	2055.11097846478	2127.92367378569	2065.48502532976	2174.45413508232	1622.82162431484	1656.90645871738	2490.23994952833	1851.84297589075	2091.17055867232	1893.10498206265	3450.253987001	2388.93224912646	2065.48502532976	0.113664239814305	10.9222624134594	0.580406272682253	0.716017807596381	0.408571905563351	10.9222624134594	0.0575319592393208	0.0967006964822321	-0.294907665749045	10.9222624134594	0.160843599064557	0.351414217707919	-0.0519142459689803	10.9222624134594	0.800035605533781	0.955859352354535	0.315023342861473	10.9222624134594	0.135559847845142	0.382731671635787	-0.366937588830453	10.9222624134594	0.085248149151308	0.370047303897695	-0.359809330676132	10.9222624134594	0.0910196011545382	0.428038124348369	-0.287779407594725	10.9222624134594	0.170680790487433	0.48431222905977	-0.194230844892846	10.9222624134594	0.348591731496324	0.503246896717592
SLC9A3R1_K172_1ac	O14745	172	O14745	O14745	Na(+)/H(+) exchange regulatory cofactor NHE-RF1	SLC9A3R1	sp|O14745|NHRF1_HUMAN Na(+)/H(+) exchange regulatory cofactor NHE-RF1 OS=Homo sapiens OX=9606 GN=SLC9A3R1 PE=1 SV=4	1	162.946	1.96388e-23	188.27	135.38	188.27	1	MKKGPSGYGFNLHSDKSKPGQFIRSVDPDSP	KGPSGYGFNLHSDK(1)SK	14	1114	436	172	172	1	33	0.0336429748773526	-0.30337842101601	0.337021395893363	0.0922562004370526	-0.365999965425019	0.458256165862071	0.167147693414528	0.0459129234458189	0.108534467854827	0.454454710699803	1.88501558869361e-06	4.48040477232037e-07	0.0504135739470608	1.38338663799329e-07	4.67942826003973e-09	0.00131271612164622	0.310581691594678	0.0239001685372906	0.509212583578164	6.81084014220775e-06	1.70128390247453e-06	0.0692479947167734	6.35646143309458e-07	2.57684122681956e-08	0.0326238493536079	0.561562088513869	0.118041500598346	11891.6044000993	14595.1480724967	11023.2872879869	12329.9790448671	11305.5360201992	13833.9096895797	12669.096017932	16081.1174351221	14346.8500493311	14827.5013277121	13545.9022150944	15546.0803278987	12536.0469837262	14870.7152702539	13162.675022608	17586.2062997325	19064.078823876	23186.100828612	19815.3100442409	14827.5013277121	0.287692507417999	13.8318101389952	0.025553267620701	0.0999540041359371	0.656780298016042	13.8318101389952	2.46364686456083e-05	0.000442599017918665	-0.369087790598043	13.8318101389952	0.00578564479747739	0.0669359827714995	0.249446950122843	13.8318101389952	0.0492295530517584	0.271388746543318	0.326629325258189	13.8318101389952	0.0127112771567222	0.0984726553521764	-0.0771823751353455	13.8318101389952	0.523439689818431	0.800670390806817	-0.235867025549524	13.8318101389952	0.0615935573852164	0.367304676821807	-0.527772441012221	13.8318101389952	0.000278036556928568	0.0398673529684797	-0.197621468254368	13.8318101389952	0.112436523766364	0.244206452601109
KIAA1033_K474_1ac	Q2M389	474	Q2M389	Q2M389	WASH complex subunit 7	KIAA1033	sp|Q2M389|WASC4_HUMAN WASH complex subunit 4 OS=Homo sapiens OX=9606 GN=WASHC4 PE=1 SV=2	1	91.0686	0.0101686	110.55	54.836	91.069	1	NLYMSMQKPMTKTSVKALCRLVELLKAIEHM	TSVK(1)ALCR	4	18918	4367	474	474	1	45	0.084980425573324	0.0471399094039775	0.0378405161693465	0.0786344146720168	-0.0242535990524857	0.102888013724503	0.0700013244471762	0.00495382689202017	0.0763473353484834	0.0239041878350671	0.18809549251118	0.286568356560058	0.0348431918069784	0.490499342685258	0.00791154958558419	0.0572025758173099	0.887278344377701	0.0398137336159513	0.0358813911936038	0.229374307038951	0.337273450809325	0.0493223586846677	0.54097522050211	0.0121587428117582	0.223046939668806	0.949253090450632	0.160671503342584	11126.5619924445	12350.1790514485	8731.53227665141	9696.75056757751	10078.9692145758	10005.5891066084	9521.78975182587	11107.0583937123	11447.1102184254	10433.7437342548	10132.2741072369	11180.1570802581	8871.63443859242	8861.791539758	9255.33517467933	9722.82193632799	9222.00372166981	9991.13392709654	10541.5919126424	10433.7437342548	0.070490259926375	13.3010855178597	0.597151489006482	0.72899813078513	0.0744594172073985	13.3010855178597	0.576831716139621	0.645294802870633	-0.00396915728102343	13.3010855178597	0.976170243145478	0.985089520758698	0.097082870067414	13.3010855178597	0.468172174058465	0.811603360096727	0.102034054391432	13.3010855178597	0.446122258138825	0.702609246934985	-0.00495118432401753	13.3010855178597	0.970277071699715	0.99030171487346	0.104951196872692	13.3010855178597	0.433434956398448	0.780692798551879	0.105933223915686	13.3010855178597	0.42921509168365	0.711645504094899	0.0783585867316532	13.3010855178597	0.557218969280732	0.688674617580321
KIAA1033_K33_1ac	Q2M389	33	Q2M389	Q2M389	WASH complex subunit 7	KIAA1033	sp|Q2M389|WASC4_HUMAN WASH complex subunit 4 OS=Homo sapiens OX=9606 GN=WASHC4 PE=1 SV=2	1	98.9432	1.22158e-10	150.12	130.79	98.943	1	GSQKIHAEVQLKNYGKFLEEYTSQLRRIEDA	NYGK(1)FLEEYTSQLR	4	18915	4367	33	33	1	45	0.084980425573324	0.0471399094039775	0.0378405161693465	0.0786344146720168	-0.0242535990524857	0.102888013724503	0.0700013244471762	0.00495382689202017	0.0763473353484834	0.0239041878350671	0.18809549251118	0.286568356560058	0.0348431918069784	0.490499342685258	0.00791154958558419	0.0572025758173099	0.887278344377701	0.0398137336159513	0.0358813911936038	0.229374307038951	0.337273450809325	0.0493223586846677	0.54097522050211	0.0121587428117582	0.223046939668806	0.949253090450632	0.160671503342584	683.403808813597	804.333719133341	402.117087401666	803.145445689244	835.023357127728	635.852674666068	482.19437515085	694.54116562496	675.52384847127	622.556275943654	1030.37131298938	686.998796727589	819.079808682583	1043.00092161106	1072.50431855609	1426.81570339063	462.875187154124	525.030465179417	573.324912482781	622.556275943654	0.0585650613497464	9.47208105367208	0.841115182272833	0.904360877086516	-0.899876891434127	9.47208105367208	0.00560592768864893	0.0169822762492992	0.958441952783874	9.47208105367208	0.00355303998510344	0.0515673638325321	0.279992509911308	9.47208105367208	0.343448925625175	0.722446354554667	-0.00682958457102956	9.47208105367208	0.981339158857562	0.992361121461944	0.286822094482337	9.47208105367208	0.332090211003975	0.673840278774574	-0.438518393318923	9.47208105367208	0.144550291886933	0.521407997668486	0.233101464982614	9.47208105367208	0.428586478526825	0.711294631493561	-0.659945841880484	9.47208105367208	0.0336306785499106	0.116903409208511
KIAA1033_K586_1ac	Q2M389	586	Q2M389	Q2M389	WASH complex subunit 7	KIAA1033	sp|Q2M389|WASC4_HUMAN WASH complex subunit 4 OS=Homo sapiens OX=9606 GN=WASHC4 PE=1 SV=2	1	125.747	0.000519449	155.15	78.324	125.75	1	TFKDEELFPLQVVMKKLDLISELRERVQTQC	K(1)LDLISELR	1	18913	4367	586	586	1	45	0.084980425573324	0.0471399094039775	0.0378405161693465	0.0786344146720168	-0.0242535990524857	0.102888013724503	0.0700013244471762	0.00495382689202017	0.0763473353484834	0.0239041878350671	0.18809549251118	0.286568356560058	0.0348431918069784	0.490499342685258	0.00791154958558419	0.0572025758173099	0.887278344377701	0.0398137336159513	0.0358813911936038	0.229374307038951	0.337273450809325	0.0493223586846677	0.54097522050211	0.0121587428117582	0.223046939668806	0.949253090450632	0.160671503342584	1293.31275353637	1894.04248369063	1672.7759333791	1426.57336214119	1874.0924778596	1696.62014226206	1353.87831012914	1747.84987375992	1595.30222731974	1599.35581771184	1694.71968352041	1891.1303936207	1529.73836780206	1682.91335522317	1312.62477446355	1597.38825515011	2115.90201728285	1845.10839920261	2074.64218606172	1599.35581771184	0.193046197919806	10.6966961153452	0.269702696742931	0.442531888298478	0.417018257894393	10.6966961153452	0.0238506022162217	0.0489984645689055	-0.223972059974587	10.6966961153452	0.202824911595118	0.397487545047076	0.0590595583118976	10.6966961153452	0.731791694151419	0.933293961543184	-0.0343328129547142	10.6966961153452	0.841907794091563	0.936286111260463	0.0933923712666118	10.6966961153452	0.588705969460488	0.836471294895414	-0.0497461758641311	10.6966961153452	0.772713941865429	0.93442512132813	-0.36711060710533	10.6966961153452	0.0435831068762916	0.278780666289241	0.084240463743777	10.6966961153452	0.625491875611382	0.742534855171933
CHEK1_K388_1ac	O14757	388	O14757	O14757	Serine/threonine-protein kinase Chk1	CHEK1	sp|O14757|CHK1_HUMAN Serine/threonine-protein kinase Chk1 OS=Homo sapiens OX=9606 GN=CHEK1 PE=1 SV=2	1	113.224	9.74399e-05	115.33	84.454	113.22	1	LVKRMTRFFTKLDADKSYQCLKETCEKLGYQ	LDADK(1)SYQCLK	5	1123	437	388	388	1	30	-0.336349005630545	-0.451820490280653	0.115471484650108	-0.241251387204013	-0.331118414004624	0.0898670268006114	-0.0135030964704512	0.0121013613790453	-0.108600714896983	1.00325542553146e-06	1.38926799085045e-08	0.023223364067419	6.23760953902478e-05	1.24113828136715e-06	0.0694565204623395	0.775100531068619	0.797866781621569	0.0314509180088577	3.72055018101504e-06	9.58293141878663e-08	0.0340312978147412	0.000143882873789611	4.37023393200903e-06	0.0907113795040516	0.88550459072383	0.904374041586943	0.139503451116371	4798.45647823663	4546.83534858804	4891.80598874487	5101.71846268587	5001.9039222683	5156.70034021226	6666.99084213113	4842.94043430117	6277.25258827662	5551.31573863267	4094.94138798492	5150.94662380555	3823.49010178425	4802.62725092135	3668.37823018225	3711.63984729593	5439.83781304801	4643.03268767674	7277.73694326031	5551.31573863267	0.22561427342406	12.279441057005	0.174485923211203	0.337156179993427	0.559415214552256	12.279441057005	0.00240759462040051	0.00937976577475043	-0.333800941128196	12.279441057005	0.0505806588585957	0.20211583014386	0.00895977286324978	12.279441057005	0.95590683853841	0.992495562707274	0.262545774992711	12.279441057005	0.117110027986524	0.352886025189768	-0.253586002129461	12.279441057005	0.129325195664265	0.454556230986021	0.127192033848351	12.279441057005	0.43624970240206	0.78237648239213	0.0469770948496162	12.279441057005	0.772137223237843	0.904306706516354	0.343846534409161	12.279441057005	0.0446452980975246	0.138524761838963
CHEK1_K399_1ac	O14757	399	O14757	O14757	Serine/threonine-protein kinase Chk1	CHEK1	sp|O14757|CHK1_HUMAN Serine/threonine-protein kinase Chk1 OS=Homo sapiens OX=9606 GN=CHEK1 PE=1 SV=2	1	99.752	0.000222458	109.6	93.708	99.752	1	LDADKSYQCLKETCEKLGYQWKKSCMNQVTI	ETCEK(1)LGYQWK	5	1120	437	399	399	1	30	-0.336349005630545	-0.451820490280653	0.115471484650108	-0.241251387204013	-0.331118414004624	0.0898670268006114	-0.0135030964704512	0.0121013613790453	-0.108600714896983	1.00325542553146e-06	1.38926799085045e-08	0.023223364067419	6.23760953902478e-05	1.24113828136715e-06	0.0694565204623395	0.775100531068619	0.797866781621569	0.0314509180088577	3.72055018101504e-06	9.58293141878663e-08	0.0340312978147412	0.000143882873789611	4.37023393200903e-06	0.0907113795040516	0.88550459072383	0.904374041586943	0.139503451116371	2459.89553504344	2639.19057018213	2300.84825127358	2596.42663300926	2790.45487873273	3116.01503705758	3635.83134445561	2834.88765222078	3109.75405415468	3060.77530097119	2126.10134009308	2991.59071613129	2269.86510404916	2690.05603930497	1969.79404342792	2616.78247892806	2993.17368291951	3128.37243922176	4220.24457943847	3060.77530097119	0.382493774761372	11.4446532663975	0.017836529947299	0.0799931951242026	0.685184388670772	11.4446532663975	0.000176426888549037	0.00161474396930874	-0.3026906139094	11.4446532663975	0.0541769139371269	0.208288039653911	0.145020659859831	11.4446532663975	0.337821430170333	0.717037098083576	0.340371373521336	11.4446532663975	0.0324316219081368	0.172827287291606	-0.195350713661504	11.4446532663975	0.201036761807185	0.552191431952123	0.00666071333605522	11.4446532663975	0.96444931955814	0.989890122128669	-0.10067918691184	11.4446532663975	0.503072384184584	0.759752743155375	0.244133828237596	11.4446532663975	0.11428961339768	0.246632979485172
CHEK1_K53_1ac	O14757	53	O14757	O14757	Serine/threonine-protein kinase Chk1	CHEK1	sp|O14757|CHK1_HUMAN Serine/threonine-protein kinase Chk1 OS=Homo sapiens OX=9606 GN=CHEK1 PE=1 SV=2	1	152.958	1.29418e-05	152.96	112.37	152.96	1	KIVDMKRAVDCPENIKKEICINKMLNHENVV	RAVDCPENIK(1)K	10	1118	437	53	53	1	30	-0.336349005630545	-0.451820490280653	0.115471484650108	-0.241251387204013	-0.331118414004624	0.0898670268006114	-0.0135030964704512	0.0121013613790453	-0.108600714896983	1.00325542553146e-06	1.38926799085045e-08	0.023223364067419	6.23760953902478e-05	1.24113828136715e-06	0.0694565204623395	0.775100531068619	0.797866781621569	0.0314509180088577	3.72055018101504e-06	9.58293141878663e-08	0.0340312978147412	0.000143882873789611	4.37023393200903e-06	0.0907113795040516	0.88550459072383	0.904374041586943	0.139503451116371	10283.8944592054	12336.9751272076	10611.3413582981	12499.3638419688	11560.8111065006	12250.9289033664	17338.9570972466	17148.7144160429	18299.0501249845	13427.9081539058	8517.91010129025	11581.0611277708	8740.04847653467	11131.5811179666	10069.9368676401	11027.7593026863	13652.1925712478	13207.8299406884	17121.6069510291	13427.9081539058	0.307742141272479	13.6009911532327	0.0132645327221313	0.065809603476755	0.680668332634879	13.6009911532327	8.24603841545771e-06	0.000212395413923061	-0.372926191362399	13.6009911532327	0.00368449019592547	0.0524430286526671	0.194166051401771	13.6009911532327	0.101078261070968	0.400796940962471	0.702883316157688	13.6009911532327	5.44575793349897e-06	0.000685018039611114	-0.508717264755917	13.6009911532327	0.000237217995804717	0.0128896767825679	0.136722954176765	13.6009911532327	0.239827843633254	0.63028286158383	0.272514027570283	13.6009911532327	0.0257884446977312	0.224738241186869	0.250299044047473	13.6009911532327	0.0386713900715884	0.127255662271275
CHEK1_K452_1ac	O14757	452	O14757	O14757	Serine/threonine-protein kinase Chk1	CHEK1	sp|O14757|CHK1_HUMAN Serine/threonine-protein kinase Chk1 OS=Homo sapiens OX=9606 GN=CHEK1 PE=1 SV=2	1	101.721	0.0167429	101.72	54.64	101.72	1	ILVDFRLSKGDGLEFKRHFLKIKGKLIDIVS	GDGLEFK(1)R	7	1124	437	452	452	1	30	-0.336349005630545	-0.451820490280653	0.115471484650108	-0.241251387204013	-0.331118414004624	0.0898670268006114	-0.0135030964704512	0.0121013613790453	-0.108600714896983	1.00325542553146e-06	1.38926799085045e-08	0.023223364067419	6.23760953902478e-05	1.24113828136715e-06	0.0694565204623395	0.775100531068619	0.797866781621569	0.0314509180088577	3.72055018101504e-06	9.58293141878663e-08	0.0340312978147412	0.000143882873789611	4.37023393200903e-06	0.0907113795040516	0.88550459072383	0.904374041586943	0.139503451116371	5411.97580740139	5552.73105619444	4678.45674597433	4740.40634025104	4582.12584770765	5586.64474458762	5494.95705190622	5636.19670615532	6612.31382443236	5224.88284968681	4254.19327775073	5029.0729124463	3096.9060371221	5394.24199145127	2663.29113539093	3749.55066217827	5682.39183548082	7213.94414878624	9084.26862261662	5224.88284968681	0.511835698531435	12.308243733237	0.0119719574340104	0.0614103122964838	1.13591120120038	12.308243733237	6.33078944003145e-06	0.000180719839196883	-0.624075502668946	12.308243733237	0.00308936625725529	0.0477608066222303	0.113995048435834	12.308243733237	0.54337078671768	0.856194297026724	0.27326005928759	12.308243733237	0.154362747191724	0.411085383148932	-0.159265010851756	12.308243733237	0.398046890093647	0.72551099645015	0.177253300984637	12.308243733237	0.348014484055494	0.721253120967732	-0.287557190832553	12.308243733237	0.135019222657224	0.437791156128539	0.575093951080238	12.308243733237	0.00561512686867956	0.043357615974009
CHEK1_K461_1ac	O14757	461	O14757	O14757	Serine/threonine-protein kinase Chk1	CHEK1	sp|O14757|CHK1_HUMAN Serine/threonine-protein kinase Chk1 OS=Homo sapiens OX=9606 GN=CHEK1 PE=1 SV=2	1	83.6173	0.000279902	107.18	72.797	83.617	1	GDGLEFKRHFLKIKGKLIDIVSSQKIWLPAT	GK(1)LIDIVSSQK	2	1125	437	461	461	1	30	-0.336349005630545	-0.451820490280653	0.115471484650108	-0.241251387204013	-0.331118414004624	0.0898670268006114	-0.0135030964704512	0.0121013613790453	-0.108600714896983	1.00325542553146e-06	1.38926799085045e-08	0.023223364067419	6.23760953902478e-05	1.24113828136715e-06	0.0694565204623395	0.775100531068619	0.797866781621569	0.0314509180088577	3.72055018101504e-06	9.58293141878663e-08	0.0340312978147412	0.000143882873789611	4.37023393200903e-06	0.0907113795040516	0.88550459072383	0.904374041586943	0.139503451116371	1920.30491312726	2286.53336904663	1863.12206728166	2177.6936734356	1915.52323071084	2197.469792758	2716.34126867262	2562.28783352412	2348.97057261058	2373.39942638023	1631.21456610323	2624.00464175195	1380.15496432142	2116.51493333623	1112.22820208798	1544.2177940918	2593.20310232629	2418.51112888933	2858.37065317644	2373.39942638023	0.592035844116689	11.0328969072188	0.00269585771077026	0.0231419359805921	0.946605912492014	11.0328969072188	2.56468977812253e-05	0.000451840567736127	-0.354570068375326	11.0328969072188	0.0528402064186232	0.205961096551422	0.2250034036212	11.0328969072188	0.205667713834919	0.574132784357911	0.418109935463798	11.0328969072188	0.0249160432616958	0.146279453863182	-0.193106531842599	11.0328969072188	0.274735361801326	0.624292268944289	0.117156385262511	11.0328969072188	0.503261455699195	0.819678891770901	-0.0443071512702158	11.0328969072188	0.799141371765115	0.91636455262159	0.484188825758	11.0328969072188	0.0109395974835678	0.06247092334266
CHEK1_K405_1ac	O14757	405	O14757	O14757	Serine/threonine-protein kinase Chk1	CHEK1	sp|O14757|CHK1_HUMAN Serine/threonine-protein kinase Chk1 OS=Homo sapiens OX=9606 GN=CHEK1 PE=1 SV=2	1	122.776	0.0141879	122.78	69.609	122.78	1	YQCLKETCEKLGYQWKKSCMNQVTISTTDRR	LGYQWK(1)K	6	1121	437	405	405	1	30	-0.336349005630545	-0.451820490280653	0.115471484650108	-0.241251387204013	-0.331118414004624	0.0898670268006114	-0.0135030964704512	0.0121013613790453	-0.108600714896983	1.00325542553146e-06	1.38926799085045e-08	0.023223364067419	6.23760953902478e-05	1.24113828136715e-06	0.0694565204623395	0.775100531068619	0.797866781621569	0.0314509180088577	3.72055018101504e-06	9.58293141878663e-08	0.0340312978147412	0.000143882873789611	4.37023393200903e-06	0.0907113795040516	0.88550459072383	0.904374041586943	0.139503451116371	3437.59622918933	4752.81224493909	3752.60120283572	3772.89992538184	4412.64195729502	4891.29158643159	3957.90742806109	4681.38494751348	4105.01887287866	4205.14934172972	4328.67885507074	5000.82450918463	3792.07915235235	4341.46536063069	3078.57974088825	3399.71383591962	4593.22671465367	4276.05007219744	5806.79314527072	4205.14934172972	0.182193526815329	12.0346568458712	0.294763924476277	0.468053807924515	0.391449199036794	12.0346568458712	0.0319599640816547	0.0612011031645936	-0.209255672221465	12.0346568458712	0.230976863092672	0.427859772948937	0.20791231477101	12.0346568458712	0.233872242674958	0.609242977379125	0.139376118322916	12.0346568458712	0.420024628831232	0.682865247345213	0.0685361964480933	12.0346568458712	0.689773690577893	0.885864944618302	0.0829697828716096	12.0346568458712	0.629276720527525	0.87836055861954	-0.194822085797949	12.0346568458712	0.263552622001282	0.58031791615411	0.057250994915929	12.0346568458712	0.738642420043669	0.827625824238207
CHEK1_K394_1ac	O14757	394	O14757	O14757	Serine/threonine-protein kinase Chk1	CHEK1	sp|O14757|CHK1_HUMAN Serine/threonine-protein kinase Chk1 OS=Homo sapiens OX=9606 GN=CHEK1 PE=1 SV=2	1	103.88	0.000358013	103.88	70.934	103.88	1	RFFTKLDADKSYQCLKETCEKLGYQWKKSCM	SYQCLK(1)ETCEK	6	1126	437	394	394	1	30	-0.336349005630545	-0.451820490280653	0.115471484650108	-0.241251387204013	-0.331118414004624	0.0898670268006114	-0.0135030964704512	0.0121013613790453	-0.108600714896983	1.00325542553146e-06	1.38926799085045e-08	0.023223364067419	6.23760953902478e-05	1.24113828136715e-06	0.0694565204623395	0.775100531068619	0.797866781621569	0.0314509180088577	3.72055018101504e-06	9.58293141878663e-08	0.0340312978147412	0.000143882873789611	4.37023393200903e-06	0.0907113795040516	0.88550459072383	0.904374041586943	0.139503451116371	5605.64098450683	6734.72885727235	6095.15965496502	6201.83871420586	5282.13872311842	6567.14819215831	7970.79800123925	6500.38821907969	7667.8267032384	6443.54670552214	4730.70190412275	5350.37532576853	6806.06114844119	4623.69991955868	6326.64903069045	5047.70458716217	6645.63925013606	6304.36794480478	8398.47233051323	6443.54670552214	-0.235333528131825	12.6007114923965	0.114611282635049	0.25797161950932	0.262856904270734	12.6007114923965	0.0803624335957684	0.126511400494467	-0.498190432402559	12.6007114923965	0.00239169049194185	0.0423411438294507	0.201305776880231	12.6007114923965	0.173362193242802	0.527391452999768	0.379467410051817	12.6007114923965	0.0152506313269097	0.110412004080656	-0.178161633171586	12.6007114923965	0.225772117828768	0.579074839758742	0.378422511057098	12.6007114923965	0.0154931375697488	0.208995408018406	0.058393711826124	12.6007114923965	0.686141202761141	0.861064478465596	-0.0582167939549585	12.6007114923965	0.687037766489368	0.789900047687086
ERCC6L_K300_1ac	Q2NKX8	300	Q2NKX8	Q2NKX8	DNA excision repair protein ERCC-6-like	ERCC6L	sp|Q2NKX8|ERC6L_HUMAN DNA excision repair protein ERCC-6-like OS=Homo sapiens OX=9606 GN=ERCC6L PE=1 SV=1	1	94.2966	0.0106577	94.297	54.587	94.297	1	TFKMEYENPITRAREKDATPGEKALGFKISE	EK(1)DATPGEK	2	18924	4371	300	300	1	64	-0.82441908315672	-0.325037032323806	-0.499382050832914	-0.862593515140876	-0.429199928885307	-0.433393586255569	0.00137842379657727	-0.0646100407807673	0.0395528557807339	7.92843281687698e-15	3.77815757883765e-08	4.17083157755129e-11	3.59145653600762e-15	4.97062420400184e-10	4.24865179440997e-10	0.969695911302509	0.0877105679294116	0.283550714606507	6.41558547531273e-13	2.24334647375028e-07	4.88119716285203e-10	3.29720469841545e-13	5.51270925904293e-09	3.21234043079992e-09	0.98628096199036	0.276380157819469	0.515186945741531	1823.56308213797	2137.53407046152	1569.29924320235	2280.79513888128	2067.53407073141	2070.53671974575	1981.78575810409	1805.58618654562	2396.90741604207	1703.2669602463	1399.23765368605	1483.2357050788	1309.51659472154	1842.94667843461	1082.4734227194	1863.1486614241	1742.98578447429	2177.82716851248	1829.21457454668	1703.2669602463	0.453499345708764	10.7992602317584	0.0115452649814834	0.060178382195642	0.602555875050486	10.7992602317584	0.0014728912725763	0.00671648829420393	-0.149056529341722	10.7992602317584	0.369745191849071	0.55841979280563	0.256899127392392	10.7992602317584	0.129823927475394	0.456171373317016	0.178550262326967	10.7992602317584	0.284847029738559	0.565774633816869	0.0783488650654256	10.7992602317584	0.634667053628573	0.861606620520069	0.328994690713015	10.7992602317584	0.0568396916293178	0.355554254655426	0.101589296305868	10.7992602317584	0.538652462048041	0.782438047769999	0.525594909029387	10.7992602317584	0.00431476217075996	0.0377702650153469
ERCC6L_K1016_1ac	Q2NKX8	1016	Q2NKX8	Q2NKX8	DNA excision repair protein ERCC-6-like	ERCC6L	sp|Q2NKX8|ERC6L_HUMAN DNA excision repair protein ERCC-6-like OS=Homo sapiens OX=9606 GN=ERCC6L PE=1 SV=1	1	110.662	5.23531e-06	126.19	86.485	110.66	1	WEFSEKDDEPEEVVVKAKIRSKARRIVSDGE	DDEPEEVVVK(1)AK	10	18922	4371	1016	1016	1	64	-0.82441908315672	-0.325037032323806	-0.499382050832914	-0.862593515140876	-0.429199928885307	-0.433393586255569	0.00137842379657727	-0.0646100407807673	0.0395528557807339	7.92843281687698e-15	3.77815757883765e-08	4.17083157755129e-11	3.59145653600762e-15	4.97062420400184e-10	4.24865179440997e-10	0.969695911302509	0.0877105679294116	0.283550714606507	6.41558547531273e-13	2.24334647375028e-07	4.88119716285203e-10	3.29720469841545e-13	5.51270925904293e-09	3.21234043079992e-09	0.98628096199036	0.276380157819469	0.515186945741531	1070.759707057	1579.83620619741	1414.67474746431	1702.24097410599	1053.569010575	1653.84881179606	1206.17576483144	1384.00357644216	1283.0368528752	1546.73092781917	1817.81118584898	2164.26039796214	1924.25608286908	2064.77539775007	1548.46815337054	2791.98519066269	1485.99899709293	1902.4109885262	1856.9560832601	1546.73092781917	0.401268453507589	10.6485552559684	0.0257051428905821	0.10029474497444	-0.0150476947760136	10.6485552559684	0.928634526477197	0.944988452952153	0.416316148283602	10.6485552559684	0.0212477695288269	0.132518308064202	0.492882553569562	10.6485552559684	0.00782155487307965	0.0897884349625733	0.141486821739312	10.6485552559684	0.404091487332269	0.668326590514863	0.35139573183025	10.6485552559684	0.0474577077667168	0.273921007258806	-0.496037535685737	10.6485552559684	0.0074993118582587	0.150984072697147	-0.431117119232384	10.6485552559684	0.0175805075329278	0.190989236104753	-0.58765163574771	10.6485552559684	0.0021670921663071	0.0264040828382626
ERCC6L_K408_1ac	Q2NKX8	408	Q2NKX8	Q2NKX8	DNA excision repair protein ERCC-6-like	ERCC6L	sp|Q2NKX8|ERC6L_HUMAN DNA excision repair protein ERCC-6-like OS=Homo sapiens OX=9606 GN=ERCC6L PE=1 SV=1	1	115.175	0.000125843	123.63	76.428	115.18	1	LLMETRSPLAELGVLKKLCDHPRLLSARACC	SPLAELGVLK(1)K	10	18928	4371	408	408	1	64	-0.82441908315672	-0.325037032323806	-0.499382050832914	-0.862593515140876	-0.429199928885307	-0.433393586255569	0.00137842379657727	-0.0646100407807673	0.0395528557807339	7.92843281687698e-15	3.77815757883765e-08	4.17083157755129e-11	3.59145653600762e-15	4.97062420400184e-10	4.24865179440997e-10	0.969695911302509	0.0877105679294116	0.283550714606507	6.41558547531273e-13	2.24334647375028e-07	4.88119716285203e-10	3.29720469841545e-13	5.51270925904293e-09	3.21234043079992e-09	0.98628096199036	0.276380157819469	0.515186945741531	2353.63800345276	3296.83568971596	2377.35133115057	3604.34993014553	2328.88436184576	3141.31572713571	2253.01251528559	2987.08874831368	2734.43198669909	2702.29273265913	2827.55258925531	3409.29981046229	2187.48755193435	2535.0853093483	2759.40901236806	2287.6879827277	2813.85656310341	2486.61950332678	3296.64581550205	2702.29273265913	0.0707373627114336	11.4119144165651	0.665737072229678	0.779849039375854	0.144848490365394	11.4119144165651	0.380124328937947	0.456290625372687	-0.0741111276539606	11.4119144165651	0.650909105426785	0.780909390040222	0.506101148375578	11.4119144165651	0.00539809024395907	0.0716681099219872	0.165983343673306	11.4119144165651	0.31608714928579	0.594188588715676	0.340117804702272	11.4119144165651	0.04835634455269	0.277239412763133	0.305596651391518	11.4119144165651	0.0733072222938226	0.394871332905217	-0.108632280964715	11.4119144165651	0.508485193370212	0.763317874273091	-0.129767134272626	11.4119144165651	0.430767162001732	0.579873111157756
ERCC6L_K409_1ac	Q2NKX8	409	Q2NKX8	Q2NKX8	DNA excision repair protein ERCC-6-like	ERCC6L	sp|Q2NKX8|ERC6L_HUMAN DNA excision repair protein ERCC-6-like OS=Homo sapiens OX=9606 GN=ERCC6L PE=1 SV=1	1	167.901	0.000506907	167.9	123.29	167.9	1	LMETRSPLAELGVLKKLCDHPRLLSARACCL	K(1)LCDHPR	1	18926	4371	409	409	1	64	-0.82441908315672	-0.325037032323806	-0.499382050832914	-0.862593515140876	-0.429199928885307	-0.433393586255569	0.00137842379657727	-0.0646100407807673	0.0395528557807339	7.92843281687698e-15	3.77815757883765e-08	4.17083157755129e-11	3.59145653600762e-15	4.97062420400184e-10	4.24865179440997e-10	0.969695911302509	0.0877105679294116	0.283550714606507	6.41558547531273e-13	2.24334647375028e-07	4.88119716285203e-10	3.29720469841545e-13	5.51270925904293e-09	3.21234043079992e-09	0.98628096199036	0.276380157819469	0.515186945741531	6955.90437085408	8823.17260405268	7498.22279327415	8859.33600855919	7405.23025464589	9547.41130918776	6638.49170900043	9268.80350823141	7014.84554595958	7260.21057205078	5351.42065322425	8138.09072869928	7454.58931552091	7721.97294860009	6240.77070177346	14058.7297910451	6484.42616044576	5868.70527047824	5586.26519699746	7260.21057205078	0.609093064959785	12.8702514983902	0.00371911670590131	0.0289272934744288	-0.0759565957525314	12.8702514983902	0.684781822774409	0.74308256656748	0.685049660712316	12.8702514983902	0.00145983622371799	0.032716387497101	0.316758103416458	12.8702514983902	0.101848750625521	0.403383568334225	0.0534395205281069	12.8702514983902	0.774935758003053	0.901990781383455	0.263318582888351	12.8702514983902	0.169218883552117	0.513782408983203	-0.0811495052797078	12.8702514983902	0.664604786030951	0.891783183127573	0.340581572544258	12.8702514983902	0.0801736634901296	0.358053195449547	0.211185456263619	12.8702514983902	0.265966281270614	0.422006311580326
ERCC6L_K746_1ac	Q2NKX8	746	Q2NKX8	Q2NKX8	DNA excision repair protein ERCC-6-like	ERCC6L	sp|Q2NKX8|ERC6L_HUMAN DNA excision repair protein ERCC-6-like OS=Homo sapiens OX=9606 GN=ERCC6L PE=1 SV=1	0.99733	25.723	8.84937e-58	185.35	161.95	180.42	1	LREPVFPSSTKKKCPKLNKPQPQPSPLLSTH	CPK(0.997)LNK(0.003)PQPQPSPLLSTHHTQEEDISSK	3	18920	4371	746	746	1	64	-0.82441908315672	-0.325037032323806	-0.499382050832914	-0.862593515140876	-0.429199928885307	-0.433393586255569	0.00137842379657727	-0.0646100407807673	0.0395528557807339	7.92843281687698e-15	3.77815757883765e-08	4.17083157755129e-11	3.59145653600762e-15	4.97062420400184e-10	4.24865179440997e-10	0.969695911302509	0.0877105679294116	0.283550714606507	6.41558547531273e-13	2.24334647375028e-07	4.88119716285203e-10	3.29720469841545e-13	5.51270925904293e-09	3.21234043079992e-09	0.98628096199036	0.276380157819469	0.515186945741531	1421.15067053679	914.760165580137	1018.4911828934	1667.7497162162	939.045351537641	1362.25557991465	1213.71268519662	1202.01777291393	1567.85666423867	1130.55235287237	700.646237808148	734.661342387683	836.820698518507	903.589465284729	646.167839990916	965.966220070619	946.804688756031	680.560067133999	954.298914441346	1130.55235287237	0.253068622443994	9.98093282480323	0.297523830081654	0.470641757752428	0.23290563293301	9.98093282480323	0.336618744258525	0.412125350615664	0.0201629895109843	9.98093282480323	0.932881715254191	0.960147359555966	0.204201965306243	9.98093282480323	0.398197954991658	0.765738672668672	0.250306364371404	9.98093282480323	0.302677850231517	0.583356464055417	-0.0461043990651611	9.98093282480323	0.84735211530115	0.950135852671559	0.565476792296941	9.98093282480323	0.0271765437905875	0.26641058378815	0.631744180873087	9.98093282480323	0.015012068668601	0.178456126546266	0.614343449434692	9.98093282480323	0.0175780057410839	0.0805602240030853
ERCC6L_K307_1ac	Q2NKX8	307	Q2NKX8	Q2NKX8	DNA excision repair protein ERCC-6-like	ERCC6L	sp|Q2NKX8|ERC6L_HUMAN DNA excision repair protein ERCC-6-like OS=Homo sapiens OX=9606 GN=ERCC6L PE=1 SV=1	1	87.0009	0.00045113	88.187	55.24	87.001	1	NPITRAREKDATPGEKALGFKISENLMAIIK	DATPGEK(1)ALGFK	7	18921	4371	307	307	1	64	-0.82441908315672	-0.325037032323806	-0.499382050832914	-0.862593515140876	-0.429199928885307	-0.433393586255569	0.00137842379657727	-0.0646100407807673	0.0395528557807339	7.92843281687698e-15	3.77815757883765e-08	4.17083157755129e-11	3.59145653600762e-15	4.97062420400184e-10	4.24865179440997e-10	0.969695911302509	0.0877105679294116	0.283550714606507	6.41558547531273e-13	2.24334647375028e-07	4.88119716285203e-10	3.29720469841545e-13	5.51270925904293e-09	3.21234043079992e-09	0.98628096199036	0.276380157819469	0.515186945741531	1885.96832451069	2317.14870818809	2083.59161566475	3145.55588134015	2213.10163686003	2748.762483344	2830.93540060858	3181.34625082055	2984.74002752075	2730.18179628218	2130.70265401399	2906.55187327283	1916.40836289449	2735.65912990611	1714.39283462293	2509.56801900017	2677.65872540171	2418.26049031627	2546.59956064165	2730.18179628218	0.503734723149856	11.2788339441352	0.0014704890483254	0.0152015977318872	0.412027287101811	11.2788339441352	0.00676262883530544	0.0193507151041279	0.0917074360480452	11.2788339441352	0.507009682468233	0.673957435605896	0.401333395812406	11.2788339441352	0.00805245155646014	0.0914895559819088	0.542691271750455	11.2788339441352	0.000763274609740398	0.0175112157132442	-0.141357875938048	11.2788339441352	0.310299606983628	0.656349914504606	0.00193723155907577	11.2788339441352	0.988750827707575	0.996051340878397	0.235002543545169	11.2788339441352	0.0993018597334705	0.389018112783335	0.104338558896526	11.2788339441352	0.451098022302206	0.598210730030281
TSR1_K38_1ac	Q2NL82	38	Q2NL82	Q2NL82	Pre-rRNA-processing protein TSR1 homolog	TSR1	sp|Q2NL82|TSR1_HUMAN Pre-rRNA-processing protein TSR1 homolog OS=Homo sapiens OX=9606 GN=TSR1 PE=1 SV=1	1	111.739	0.00119856	162.97	55.074	111.74	1	GRGSAQRDGKGRLALKTLSKKVRKELSRVDQ	LALK(1)TLSK	4	18932	4372	38	38	1	45	-0.449550245315326	-0.572513654099474	0.122963408784148	-0.440188063337651	-0.604792945476628	0.164604882138978	0.0265250910195505	-0.0151163823352789	0.0171629090418755	8.64218775057571e-09	1.85052489171661e-10	0.0135024928991078	1.19430617715125e-08	7.52566082965093e-11	0.00176688028882319	0.562122000080139	0.740323626325867	0.70682346473857	5.77869369422955e-08	2.67561558542634e-09	0.0206180541615227	6.76799812484787e-08	1.20119959658591e-09	0.00303045240975596	0.756386346067499	0.876005350830525	0.851895405785151	47096.3683555645	21880.3230621264	34716.8998795732	33020.4781342638	37545.3946504159	26185.3711238532	19911.3839627356	20319.7644518795	19587.2831858426	29637.2172758506	26425.0199798683	31396.0205665191	48569.8830362642	23919.093713637	79560.3507495261	64337.635315865	14440.6940160991	13926.1983769517	12396.5073734931	29637.2172758506	-0.359869620754569	14.7821703446957	0.273642615227579	0.446630432063058	-1.78538031431369	14.7821703446957	2.15632334262215e-05	0.00041156119406544	1.42551069355912	14.7821703446957	0.00026539719540206	0.0120526128093733	-0.566044598545258	14.7821703446957	0.0922336005003513	0.380199986576049	-0.984498471169418	14.7821703446957	0.00611072300767729	0.0637642900174349	0.418453872624161	14.7821703446957	0.205536273038937	0.558065053150301	-0.450883748806476	14.7821703446957	0.173995706046296	0.56007015253231	0.556173072128482	14.7821703446957	0.0976312129974617	0.385680237008977	-0.244708771015787	14.7821703446957	0.452754899170681	0.599517945152387
TSR1_K637_1ac	Q2NL82	637	Q2NL82	Q2NL82	Pre-rRNA-processing protein TSR1 homolog	TSR1	sp|Q2NL82|TSR1_HUMAN Pre-rRNA-processing protein TSR1 homolog OS=Homo sapiens OX=9606 GN=TSR1 PE=1 SV=1	1	160.807	5.96174e-38	231.13	203.72	160.81	1	RFRASPLFSQHTAADKHKLQRFLTADMALVA	ASPLFSQHTAADK(1)HK	13	18929	4372	637	637	1	45	-0.449550245315326	-0.572513654099474	0.122963408784148	-0.440188063337651	-0.604792945476628	0.164604882138978	0.0265250910195505	-0.0151163823352789	0.0171629090418755	8.64218775057571e-09	1.85052489171661e-10	0.0135024928991078	1.19430617715125e-08	7.52566082965093e-11	0.00176688028882319	0.562122000080139	0.740323626325867	0.70682346473857	5.77869369422955e-08	2.67561558542634e-09	0.0206180541615227	6.76799812484787e-08	1.20119959658591e-09	0.00303045240975596	0.756386346067499	0.876005350830525	0.851895405785151	9839.33116160658	9583.81097958521	9588.16515613144	9643.30232766028	8782.89715530666	10089.0901462617	9274.44788349474	9544.71828039261	9658.9523472604	9286.99360160127	10709.8481303164	11130.7807354849	7038.63473656756	10748.4262697708	7493.27191765658	6067.74255281084	10745.1743608642	10764.1631189009	11753.3701259923	9286.99360160127	0.120646251547766	13.2049770099119	0.516286875536314	0.667556686541505	0.422342094607417	13.2049770099119	0.031932523323209	0.0611710856238515	-0.301695843059651	13.2049770099119	0.114563303203384	0.295143168806483	0.0567796609977691	13.2049770099119	0.758975342301827	0.94132383473464	0.0151062705048535	13.2049770099119	0.934863320637587	0.972061605235152	0.0416733904929156	13.2049770099119	0.821725123575265	0.94163868700214	0.120384868506559	13.2049770099119	0.517185988299029	0.82565160045586	-0.222984365046008	13.2049770099119	0.236484610744756	0.553299140924315	0.184251459056556	13.2049770099119	0.325132422268115	0.480622440935856
TSR1_K758_1ac	Q2NL82	758	Q2NL82	Q2NL82	Pre-rRNA-processing protein TSR1 homolog	TSR1	sp|Q2NL82|TSR1_HUMAN Pre-rRNA-processing protein TSR1 homolog OS=Homo sapiens OX=9606 GN=TSR1 PE=1 SV=1	1	76.6789	0.0109396	98.033	54.787	76.679	1	EPLGTHGHMKCSFDGKLKSQDTVLMNLYKRV	CSFDGK(1)LK	6	18930	4372	758	758	1	45	-0.449550245315326	-0.572513654099474	0.122963408784148	-0.440188063337651	-0.604792945476628	0.164604882138978	0.0265250910195505	-0.0151163823352789	0.0171629090418755	8.64218775057571e-09	1.85052489171661e-10	0.0135024928991078	1.19430617715125e-08	7.52566082965093e-11	0.00176688028882319	0.562122000080139	0.740323626325867	0.70682346473857	5.77869369422955e-08	2.67561558542634e-09	0.0206180541615227	6.76799812484787e-08	1.20119959658591e-09	0.00303045240975596	0.756386346067499	0.876005350830525	0.851895405785151	6561.70135710522	7287.2287296618	5523.95001638866	7549.82477384762	6054.35745427062	6823.85876109469	7160.50679857521	7735.41025635199	7709.56205736359	7396.57832271663	8078.37018367088	10005.0190165659	8126.3707516868	8447.34069710891	8835.27130636063	7256.09001957593	8699.33665197998	7589.57204124709	8701.48910820372	7396.57832271663	0.026797238804809	12.8882106587721	0.826762111347401	0.895322901304521	-0.00458787774367053	12.8882106587721	0.970091779016724	0.97702812677541	0.0313851165484795	12.8882106587721	0.797746569462877	0.880874071271463	0.258219055554559	12.8882106587721	0.0457144042603091	0.260173930310601	0.320148121460543	12.8882106587721	0.0157705183065859	0.112620826253294	-0.0619290659059839	12.8882106587721	0.613996721505	0.849718787240968	-0.23598012521709	12.8882106587721	0.0655817631142118	0.377967690207177	-0.142665942762626	12.8882106587721	0.252042093770446	0.569679506119864	-0.467401941966839	12.8882106587721	0.00103100194374144	0.0177598399341267
TSR1_K542_1ac	Q2NL82	542	Q2NL82	Q2NL82	Pre-rRNA-processing protein TSR1 homolog	TSR1	sp|Q2NL82|TSR1_HUMAN Pre-rRNA-processing protein TSR1 homolog OS=Homo sapiens OX=9606 GN=TSR1 PE=1 SV=1	1	82.2607	0.00105806	141.95	75.697	82.261	1	IFQFQNFTNTRKSIFKEVEEKEVEGAEVGWY	SIFK(1)EVEEK	4	18936	4372	542	542	1	45	-0.449550245315326	-0.572513654099474	0.122963408784148	-0.440188063337651	-0.604792945476628	0.164604882138978	0.0265250910195505	-0.0151163823352789	0.0171629090418755	8.64218775057571e-09	1.85052489171661e-10	0.0135024928991078	1.19430617715125e-08	7.52566082965093e-11	0.00176688028882319	0.562122000080139	0.740323626325867	0.70682346473857	5.77869369422955e-08	2.67561558542634e-09	0.0206180541615227	6.76799812484787e-08	1.20119959658591e-09	0.00303045240975596	0.756386346067499	0.876005350830525	0.851895405785151	2228.95702861376	2778.29497619012	1805.53124002578	2384.8555809166	1962.14544597873	2412.24669855052	2251.74703147372	3006.92833607688	2779.79569473279	2055.13250889084	2134.27100711515	2608.86662837136	1440.53782563949	2209.08086514694	1628.92959389667	1683.59938290362	2180.62866168804	2801.62948155444	3081.942937039	2055.13250889084	0.318047712426031	11.1222854928876	0.105409656482161	0.243792885397964	0.636858421448132	11.1222854928876	0.00297560033662974	0.0109073119931736	-0.318810709022101	11.1222854928876	0.104632835752691	0.282980107311592	0.33908498996715	11.1222854928876	0.085721580590401	0.365616573795801	0.417696641691908	11.1222854928876	0.0377872892287245	0.188531477321841	-0.0786116517247581	11.1222854928876	0.679025391578345	0.881497796460915	0.240020278069077	11.1222854928876	0.214895709388699	0.604276956360758	-0.000178779228265924	11.1222854928876	0.999247415948909	0.999835643454757	0.218983000527958	11.1222854928876	0.256224857623364	0.412408552326839
MUM1_K470_1ac	Q2TAK8	470	Q2TAK8	Q2TAK8	PWWP domain-containing protein MUM1	MUM1	sp|Q2TAK8|PWP3A_HUMAN PWWP domain-containing DNA repair factor 3A OS=Homo sapiens OX=9606 GN=PWWP3A PE=1 SV=3	1	103.342	0.00333979	103.34	56.451	103.34	1	FTVSLKSLKHFDCKEKQTLLNQAREDFNQDI	EK(1)QTLLNQAR	2	18942	4382	470	470	1	10	0.509130168706456	0.301932286251326	0.20719788245513	0.524111300390189	0.43321962698403	0.0908916734061584	-0.0623723874611919	0.0539338215877798	-0.0773535191449248	7.62994148455732e-08	6.86198211757151e-05	0.00241016466055313	4.96904735432048e-08	7.61508647556613e-07	0.139341723145299	0.302568824272417	0.370888227501273	0.204595576187348	3.83915013430719e-07	0.00016896793416444	0.00423197866057394	2.36119060055575e-07	2.82770686191009e-06	0.171359141458375	0.546488412064789	0.618796587389749	0.425984086991336	3967.5622810545	2807.31565046037	3334.01519771124	2954.91718053029	3311.14665091122	2834.71325511675	3540.61034082773	3860.77042081529	3341.86166979739	3193.17018142951	2791.84428699755	2570.59620837901	4432.01097655635	2559.47015609718	3654.22967145101	2910.2406527256	4067.14297009923	2701.614760142	3506.78967020416	3193.17018142951	-0.413220198349247	11.6606691081671	0.0203537030432563	0.0865451524788213	-0.076919556163288	11.6606691081671	0.642867998168386	0.706277335575457	-0.336300642185959	11.6606691081671	0.0533583841770571	0.206743059511731	-0.299110889956381	11.6606691081671	0.0826357689614324	0.35975610160453	0.0202314674329944	11.6606691081671	0.902669346783493	0.960571671042539	-0.319342357389376	11.6606691081671	0.0653076967335316	0.32363359731695	0.098808380224277	11.6606691081671	0.552155566835831	0.841519644525114	0.0818500954276935	11.6606691081671	0.621851989894327	0.826706949756121	-0.015300928168589	11.6606691081671	0.926304679090672	0.955616165505172
QRICH1_K637_1ac	Q2TAL8	637	Q2TAL8	Q2TAL8	Glutamine-rich protein 1	QRICH1	sp|Q2TAL8|QRIC1_HUMAN Transcriptional regulator QRICH1 OS=Homo sapiens OX=9606 GN=QRICH1 PE=1 SV=1	1	96.1028	0.000168731	96.103	71.759	96.103	1	LLTTLMFFNTKYFLLKTVDQHMKLAFSKVLR	YFLLK(1)TVDQHMK	5	18950	4384	637	637	1	27	0.011179759518825	-0.371160880389564	0.382340639908389	0.0166593243819406	-0.310369486269138	0.327028810651079	0.00835779254367708	0.0636696218009867	0.00287822768056145	0.763232195305015	6.9296755812131e-09	4.36885958771443e-09	0.654019990222012	1.02449599923146e-07	4.73972634331563e-08	0.821723445219468	0.0985808701215168	0.938108652937085	0.796004481516263	5.33827838574313e-08	2.79959656988517e-08	0.698625326584707	4.90180172846568e-07	2.0452145781373e-07	0.913930463930739	0.296694092303453	0.975142085911205	1720.84681351951	1821.08365654236	1731.65757021265	1866.78980795096	1782.40815074255	1944.58405249228	2247.25819538113	2235.70838465322	2763.50750603064	2172.26694984357	1675.17249978543	1567.15468919764	1912.54821695992	2241.19292479745	1782.63706111631	1953.36408055215	2541.9852162081	2987.24241957704	2698.65765405814	2172.26694984357	0.0881855062230539	11.0066305673909	0.546353672923579	0.6909565459781	0.614397713961287	11.0066305673909	0.000405364944798204	0.00283535751361562	-0.526212207738233	11.0066305673909	0.00164644184564716	0.0348062275977849	0.105239402243336	11.0066305673909	0.472503548512466	0.815106092931317	0.462099453785916	11.0066305673909	0.00452370750512904	0.0531922053336586	-0.356860051542579	11.0066305673909	0.0224153748919779	0.1806998935852	-0.0178523394824115	11.0066305673909	0.902349080527983	0.974512032751471	-0.187204495678065	11.0066305673909	0.207848337767932	0.527245987640851	-0.0349062355026941	11.0066305673909	0.810512920262443	0.878599163499949
QRICH1_K246_1ac	Q2TAL8	246	Q2TAL8	Q2TAL8	Glutamine-rich protein 1	QRICH1	sp|Q2TAL8|QRIC1_HUMAN Transcriptional regulator QRICH1 OS=Homo sapiens OX=9606 GN=QRICH1 PE=1 SV=1	1	123.671	4.2943e-15	199.08	151.88	123.67	1	EGERRVGTASVLQPVKKRKVDMPITVSYAIS	VGTASVLQPVK(1)K	11	18949	4384	246	246	1	27	0.011179759518825	-0.371160880389564	0.382340639908389	0.0166593243819406	-0.310369486269138	0.327028810651079	0.00835779254367708	0.0636696218009867	0.00287822768056145	0.763232195305015	6.9296755812131e-09	4.36885958771443e-09	0.654019990222012	1.02449599923146e-07	4.73972634331563e-08	0.821723445219468	0.0985808701215168	0.938108652937085	0.796004481516263	5.33827838574313e-08	2.79959656988517e-08	0.698625326584707	4.90180172846568e-07	2.0452145781373e-07	0.913930463930739	0.296694092303453	0.975142085911205	21050.0654743825	17207.5767603791	23425.7516284114	15988.870680654	20567.6031932709	13473.1194021838	18898.4777238102	17951.1084971103	15913.2449035266	19355.7191360945	28158.7966299282	15103.6926566054	40051.3760248275	13181.3660185204	38336.2552032685	25275.2193039295	17545.3850684784	18903.694874279	14365.7303320644	19355.7191360945	-1.0343406990499	14.2671245491977	3.85176312378526e-05	0.00144427127687503	-1.06058523671033	14.2671245491977	2.86357325063205e-05	0.0004825003339229	0.0262445376604319	14.2671245491977	0.893894471882666	0.939772558830615	-0.484032613061917	14.2671245491977	0.0220643700633291	0.168989369120735	-0.30324090932147	14.2671245491977	0.134823757205215	0.381417739145041	-0.180791703740447	14.2671245491977	0.363438843415588	0.69715312269741	-0.146976303109193	14.2671245491977	0.458324367038097	0.79723783310912	0.0600599382916851	14.2671245491977	0.760424644502875	0.89988899698815	-0.697284389097179	14.2671245491977	0.0019470523286286	0.0249603082459789
QRICH1_K649_1ac	Q2TAL8	649	Q2TAL8	Q2TAL8	Glutamine-rich protein 1	QRICH1	sp|Q2TAL8|QRIC1_HUMAN Transcriptional regulator QRICH1 OS=Homo sapiens OX=9606 GN=QRICH1 PE=1 SV=1	1	103.419	0.0173136	103.42	63.316	103.42	1	FLLKTVDQHMKLAFSKVLRQTKKNPSNPKDK	LAFSK(1)VLR	5	18947	4384	649	649	1	27	0.011179759518825	-0.371160880389564	0.382340639908389	0.0166593243819406	-0.310369486269138	0.327028810651079	0.00835779254367708	0.0636696218009867	0.00287822768056145	0.763232195305015	6.9296755812131e-09	4.36885958771443e-09	0.654019990222012	1.02449599923146e-07	4.73972634331563e-08	0.821723445219468	0.0985808701215168	0.938108652937085	0.796004481516263	5.33827838574313e-08	2.79959656988517e-08	0.698625326584707	4.90180172846568e-07	2.0452145781373e-07	0.913930463930739	0.296694092303453	0.975142085911205	3153.51054178824	3555.83015217732	3257.56980818943	3531.25907822693	3002.08972948819	3691.53002605738	2512.71731799027	3029.8570791983	3457.61200754522	3438.51363394224	3471.15443191308	4618.01716058456	2353.45166189115	3726.99885713044	2837.1083650765	2831.24133039833	3836.8462046165	4402.76186394027	3483.19716102099	3438.51363394224	0.35736920278865	11.7049459707997	0.0516806895725785	0.155705672902909	0.448042286094919	11.7049459707997	0.0174711955699811	0.0386899663372982	-0.0906730833062692	11.7049459707997	0.604418346300813	0.745731069344632	0.195955342924627	11.7049459707997	0.269062450694464	0.650839991763786	-0.0761492811960185	11.7049459707997	0.6631720750029	0.845081750325085	0.272104624120646	11.7049459707997	0.130400239871607	0.456034181335807	-0.0240448866161316	11.7049459707997	0.890365391609124	0.970453156986127	-0.386822594043046	11.7049459707997	0.0366871281120756	0.261144103230349	0.137368973247892	11.7049459707997	0.43466380594174	0.583439223997705
QRICH1_K664_1ac	Q2TAL8	664	Q2TAL8	Q2TAL8	Glutamine-rich protein 1	QRICH1	sp|Q2TAL8|QRIC1_HUMAN Transcriptional regulator QRICH1 OS=Homo sapiens OX=9606 GN=QRICH1 PE=1 SV=1	1	139.97	0.00671659	145.16	63.774	139.97	1	KVLRQTKKNPSNPKDKSTSIRYLKALGIHQT	DK(1)STSIR	2	18946	4384	664	664	1	27	0.011179759518825	-0.371160880389564	0.382340639908389	0.0166593243819406	-0.310369486269138	0.327028810651079	0.00835779254367708	0.0636696218009867	0.00287822768056145	0.763232195305015	6.9296755812131e-09	4.36885958771443e-09	0.654019990222012	1.02449599923146e-07	4.73972634331563e-08	0.821723445219468	0.0985808701215168	0.938108652937085	0.796004481516263	5.33827838574313e-08	2.79959656988517e-08	0.698625326584707	4.90180172846568e-07	2.0452145781373e-07	0.913930463930739	0.296694092303453	0.975142085911205	28182.7119612304	30994.1270477836	29676.2945612382	29461.3834068489	29266.6223527675	23659.6225423821	29860.1805557585	26218.0380932917	28429.0911854134	27259.078047595	29693.0591907156	23706.7810572698	39526.9842570465	25450.8039506336	35047.262850461	36312.415903074	24832.9302963158	21199.9121861075	21071.034990192	27259.078047595	-0.302930489916999	14.7728904905584	0.0651798492936218	0.179700043824288	-0.630230474169903	14.7728904905584	0.000650633645130066	0.00386746796680206	0.327299984252903	14.7728904905584	0.0479034346054819	0.196355899497219	-0.0600435204405585	14.7728904905584	0.702370362850779	0.926455553741708	-0.0457423548962286	14.7728904905584	0.770784797313624	0.899838573742391	-0.0143011655443299	14.7728904905584	0.927347277243038	0.976856070169435	-0.00674227568424968	14.7728904905584	0.965708027941938	0.990385232965324	0.334858874112983	14.7728904905584	0.0434572328686905	0.278320392144144	-0.249629245160691	14.7728904905584	0.123266442862919	0.258483972129338
SMU1_K337_1ac	Q2TAY7	337	Q2TAY7	Q2TAY7	WD40 repeat-containing protein SMU1;WD40 repeat-containing protein SMU1, N-terminally processed	SMU1	sp|Q2TAY7|SMU1_HUMAN WD40 repeat-containing protein SMU1 OS=Homo sapiens OX=9606 GN=SMU1 PE=1 SV=2	1	109.714	0.00348872	109.71	59.588	109.71	1	ILSASFDQTIRIHGLKSGKTLKEFRGHSSFV	IHGLK(1)SGK	5	18955	4386	337	337	1	28	0.080536143626464	0.0232097108191311	0.0573264328073328	0.0220526044892004	-0.00453374546027518	0.0265863499494756	-0.0247074287011699	0.0060326541566873	0.0337761104360936	0.0233211335119894	0.48425485356285	0.0946665129260599	0.506019420640597	0.890595151635905	0.42398522850584	0.456917672805187	0.854806370220883	0.312389072215936	0.0350614411242849	0.533607648688841	0.123805778192196	0.55967627871162	0.908286288821963	0.473031795603002	0.679414923361507	0.933169062678107	0.547622961598739	13215.3462295191	9706.00670971871	11817.2644972018	8923.57779378993	11632.675289353	11401.864704584	13058.8948196404	10820.558217788	14411.2640756236	10649.5243883997	14474.8826258816	10911.8591651254	9914.82303087361	10947.9902324327	10117.6267748503	5881.93930683162	16109.5202254239	11940.2932225455	18182.1044273783	10649.5243883997	-0.349051572763242	13.4820158229208	0.1200840019695	0.266002124803273	0.422729826709705	13.4820158229208	0.0634540625007123	0.104598698052157	-0.771781399472948	13.4820158229208	0.00191493551758439	0.0372546374689848	-0.293126517361451	13.4820158229208	0.187639882845365	0.5481590691838	0.0549037855347692	13.4820158229208	0.80069211443684	0.915548094574269	-0.34803030289622	13.4820158229208	0.121104275342601	0.441691193583493	0.163662308833699	13.4820158229208	0.454748945928387	0.795643676041916	-0.26008878774303	13.4820158229208	0.240083010758701	0.557250767717074	0.107737253431907	13.4820158229208	0.621178815523904	0.739114493830439
SMU1_K200_1ac	Q2TAY7	200	Q2TAY7	Q2TAY7	WD40 repeat-containing protein SMU1;WD40 repeat-containing protein SMU1, N-terminally processed	SMU1	sp|Q2TAY7|SMU1_HUMAN WD40 repeat-containing protein SMU1 OS=Homo sapiens OX=9606 GN=SMU1 PE=1 SV=2	1	86.3126	1.12569e-06	126.32	111.53	86.313	1	DLFRGKAAVKDVEEEKFPTQLSRHIKFGQKS	DVEEEK(1)FPTQLSR	6	18952	4386	200	200	1	28	0.080536143626464	0.0232097108191311	0.0573264328073328	0.0220526044892004	-0.00453374546027518	0.0265863499494756	-0.0247074287011699	0.0060326541566873	0.0337761104360936	0.0233211335119894	0.48425485356285	0.0946665129260599	0.506019420640597	0.890595151635905	0.42398522850584	0.456917672805187	0.854806370220883	0.312389072215936	0.0350614411242849	0.533607648688841	0.123805778192196	0.55967627871162	0.908286288821963	0.473031795603002	0.679414923361507	0.933169062678107	0.547622961598739	1557.56225446054	1745.84313366978	1636.71407853818	2017.25242747718	2062.21819852085	1805.82618180134	1900.29064699223	1909.46266275395	2081.73179721429	1684.16362001241	1448.18614223791	1780.85687642557	1301.31047672625	1285.78676291387	1290.37018028775	652.592611582377	2055.7107943989	1831.61589539625	1624.23382557362	1684.16362001241	-0.234173243366795	10.6637086748044	0.349161817875075	0.523286549077075	0.44350545877591	10.6637086748044	0.0848752032326973	0.13219407587557	-0.677678702142705	10.6637086748044	0.0119899627786027	0.0990275005810352	0.0915618213522222	10.6637086748044	0.711576795274516	0.928092754165176	0.174293960042169	10.6637086748044	0.48363390158102	0.730759547261554	-0.0827321386899467	10.6637086748044	0.738231384233554	0.906859217362035	0.696499019827257	10.6637086748044	0.0101329324925358	0.172004890335798	0.101552456374499	10.6637086748044	0.681872121504486	0.859401942998167	0.37076395510824	10.6637086748044	0.145030741423659	0.286071336350373
SMU1_K292_1ac	Q2TAY7	292	Q2TAY7	Q2TAY7	WD40 repeat-containing protein SMU1;WD40 repeat-containing protein SMU1, N-terminally processed	SMU1	sp|Q2TAY7|SMU1_HUMAN WD40 repeat-containing protein SMU1 OS=Homo sapiens OX=9606 GN=SMU1 PE=1 SV=2	1	154.843	7.02396e-37	256.9	207.37	154.84	1	EMLATGAQDGKIKVWKIQSGQCLRRFERAHS	VWK(1)IQSGQCLR	3	18958	4386	292	292	1	28	0.080536143626464	0.0232097108191311	0.0573264328073328	0.0220526044892004	-0.00453374546027518	0.0265863499494756	-0.0247074287011699	0.0060326541566873	0.0337761104360936	0.0233211335119894	0.48425485356285	0.0946665129260599	0.506019420640597	0.890595151635905	0.42398522850584	0.456917672805187	0.854806370220883	0.312389072215936	0.0350614411242849	0.533607648688841	0.123805778192196	0.55967627871162	0.908286288821963	0.473031795603002	0.679414923361507	0.933169062678107	0.547622961598739	6555.17024270561	7541.47357858959	7359.94561075623	7683.84905232371	8057.19435762352	7339.04173481795	6396.9494747722	8895.71159263747	5576.99867151045	9345.10649912574	8315.66707238577	8400.77745279345	6598.17580552438	7224.94732918902	8373.26275445386	7036.96272118519	8642.68733873054	7635.9097046109	9062.9370765285	9345.10649912574	-0.0350754421183979	12.9107687380193	0.819585380784355	0.890296653559187	0.126856522053536	12.9107687380193	0.413333033233095	0.48913918329877	-0.161931964171934	12.9107687380193	0.299060021828997	0.49680792727353	0.0432204724225649	12.9107687380193	0.778756719073436	0.946834148666972	-0.0975409599096349	12.9107687380193	0.527841414822509	0.761804053281075	0.1407614323322	12.9107687380193	0.365015218220674	0.697895823484835	-0.00206515373991678	12.9107687380193	0.989278312389418	0.996164812161665	-0.304758550244051	12.9107687380193	0.0589287579455339	0.314896737593008	-0.0803610682808795	12.9107687380193	0.602362806602883	0.725251937727588
SMU1_K214_1ac	Q2TAY7	214	Q2TAY7	Q2TAY7	WD40 repeat-containing protein SMU1;WD40 repeat-containing protein SMU1, N-terminally processed	SMU1	sp|Q2TAY7|SMU1_HUMAN WD40 repeat-containing protein SMU1 OS=Homo sapiens OX=9606 GN=SMU1 PE=1 SV=2	1	155.884	4.91017e-06	155.88	144.94	155.88	1	EKFPTQLSRHIKFGQKSHVECARFSPDGQYL	FGQK(1)SHVECAR	4	18953	4386	214	214	1	28	0.080536143626464	0.0232097108191311	0.0573264328073328	0.0220526044892004	-0.00453374546027518	0.0265863499494756	-0.0247074287011699	0.0060326541566873	0.0337761104360936	0.0233211335119894	0.48425485356285	0.0946665129260599	0.506019420640597	0.890595151635905	0.42398522850584	0.456917672805187	0.854806370220883	0.312389072215936	0.0350614411242849	0.533607648688841	0.123805778192196	0.55967627871162	0.908286288821963	0.473031795603002	0.679414923361507	0.933169062678107	0.547622961598739	4478.37453365065	4539.84366695215	4395.10577300767	3837.76016104181	5020.47010326872	4161.99514620579	4410.35286737057	4423.22899960124	5080.65159767707	4275.52933471785	4780.11288965675	4213.47321942789	4128.19736456092	3805.20142257308	5413.74289763719	4024.05001777794	5549.97985812392	4638.62776634812	5276.31692706378	4275.52933471785	-0.242517331674758	12.1391151598806	0.0657875390382871	0.180796065580641	0.115509609537405	12.1391151598806	0.364076732307844	0.44026958273616	-0.358026941212163	12.1391151598806	0.0095444075522077	0.0875928654369331	-0.148837693358544	12.1391151598806	0.245561464301265	0.622789739753958	0.0014373417979634	12.1391151598806	0.990888097757029	0.996680506746255	-0.150275035156508	12.1391151598806	0.241193436652341	0.593375062685093	0.0561838129160606	12.1391151598806	0.656163431872297	0.888229624648111	-0.151568093139595	12.1391151598806	0.237314609561171	0.554056089803149	-0.0374958254001534	12.1391151598806	0.766033831138389	0.847645581208224
SMU1_K210_1ac	Q2TAY7	210	Q2TAY7	Q2TAY7	WD40 repeat-containing protein SMU1;WD40 repeat-containing protein SMU1, N-terminally processed	SMU1	sp|Q2TAY7|SMU1_HUMAN WD40 repeat-containing protein SMU1 OS=Homo sapiens OX=9606 GN=SMU1 PE=1 SV=2	1	71.7148	0.00145172	158.12	81.27	71.715	1	DVEEEKFPTQLSRHIKFGQKSHVECARFSPD	HIK(1)FGQK	3	18954	4386	210	210	1	28	0.080536143626464	0.0232097108191311	0.0573264328073328	0.0220526044892004	-0.00453374546027518	0.0265863499494756	-0.0247074287011699	0.0060326541566873	0.0337761104360936	0.0233211335119894	0.48425485356285	0.0946665129260599	0.506019420640597	0.890595151635905	0.42398522850584	0.456917672805187	0.854806370220883	0.312389072215936	0.0350614411242849	0.533607648688841	0.123805778192196	0.55967627871162	0.908286288821963	0.473031795603002	0.679414923361507	0.933169062678107	0.547622961598739	24412.0945012442	22357.344386928	24460.0125678357	22610.6493219866	22945.3214839947	25574.7003706164	22771.5544972238	24451.3346272438	23248.5283214528	22865.1017401805	25491.1849253061	23400.1828901767	21592.4318878654	23754.1707837327	22850.0137747119	20635.0675639528	26530.4678781105	26070.5551421353	26154.3137216829	22865.1017401805	-0.0443067990384023	14.5326577928992	0.68099848452151	0.791969351993451	0.174800375490891	14.5326577928992	0.115982666986523	0.170263302773087	-0.219107174529293	14.5326577928992	0.0528899529488777	0.206051273299703	-0.0279175500803159	14.5326577928992	0.795335617791765	0.954698657245428	-0.0273119526596446	14.5326577928992	0.79967212912405	0.914991592849562	-0.000605597420671344	14.5326577928992	0.995506466013027	0.99905470369242	0.0575565940577061	14.5326577928992	0.59388838000502	0.860535988391815	-0.160944983050916	14.5326577928992	0.145848983423289	0.451606499148137	0.0411673450996197	14.5326577928992	0.70239461884462	0.801070701409192
SMU1_K379_1ac	Q2TAY7	379	Q2TAY7	Q2TAY7	WD40 repeat-containing protein SMU1;WD40 repeat-containing protein SMU1, N-terminally processed	SMU1	sp|Q2TAY7|SMU1_HUMAN WD40 repeat-containing protein SMU1 OS=Homo sapiens OX=9606 GN=SMU1 PE=1 SV=2	1	102.903	2.80609e-17	188.13	169.06	102.9	1	IISASSDGTVKIWNMKTTECSNTFKSLGSTA	IWNMK(1)TTECSNTFK	5	18956	4386	379	379	1	28	0.080536143626464	0.0232097108191311	0.0573264328073328	0.0220526044892004	-0.00453374546027518	0.0265863499494756	-0.0247074287011699	0.0060326541566873	0.0337761104360936	0.0233211335119894	0.48425485356285	0.0946665129260599	0.506019420640597	0.890595151635905	0.42398522850584	0.456917672805187	0.854806370220883	0.312389072215936	0.0350614411242849	0.533607648688841	0.123805778192196	0.55967627871162	0.908286288821963	0.473031795603002	0.679414923361507	0.933169062678107	0.547622961598739	17926.6585181227	18489.2615643375	18627.4677766071	19332.5223551441	18433.2434932829	19759.0770294872	16447.4749306636	18181.4665838013	15624.6125979253	19588.6087735715	18760.4112186802	21029.5368824442	15931.8440105823	19133.2577323341	16585.1286770097	14351.7570980686	20393.8400620254	17371.9619454254	21982.6204030802	19588.6087735715	0.0734106922281139	14.1580496584358	0.590499459113383	0.724085408490764	0.217254201859145	14.1580496584358	0.121739147255548	0.177385437937469	-0.143843509631031	14.1580496584358	0.296919473231031	0.494923545112902	0.0661283107078194	14.1580496584358	0.627615237180015	0.899763892146797	-0.132564334557431	14.1580496584358	0.335366047319176	0.611883937838564	0.19869264526525	14.1580496584358	0.154873985524681	0.492406415167162	0.0968353511850708	14.1580496584358	0.479072098185164	0.806228049608286	-0.245700803711211	14.1580496584358	0.0826806614906364	0.361597514886876	0.104117732705365	14.1580496584358	0.447115265709895	0.594643336034304
MEIS1_K180_1ac	O00470;O14770	178;180	O00470;O14770	O14770	Homeobox protein Meis1;Homeobox protein Meis2	MEIS1;MEIS2	sp|O00470|MEIS1_HUMAN Homeobox protein Meis1 OS=Homo sapiens OX=9606 GN=MEIS1 PE=1 SV=1;sp|O14770|MEIS2_HUMAN Homeobox protein Meis2 OS=Homo sapiens OX=9606 GN=MEIS2 PE=1 SV=2	1	124.983	0.00426201	124.98	72.267	124.98	1	HELCDNFCHRYISCLKGKMPIDLVIDDREGG;HELCDNFCHRYISCLKGKMPIDLVIDERDGS	YISCLK(1)GK	6	788	340;439	178;180	180	1	7	-0.0615670298841238	0.203298093417882	-0.264865123302005	-0.0697020063203304	0.178258164479178	-0.247960170799509	0.0265309848315347	0.00962603232903803	0.0346659612677414	0.395175614633866	0.010033609289705	0.00147073372088212	0.337110393730588	0.0212899956114831	0.00250515876297629	0.711771507790882	0.893180789579564	0.629727512744991	0.450863036576284	0.0158198172213922	0.00268814131802245	0.389697251698269	0.0309442994359817	0.00419598187805406	0.850130449895999	0.951438947677374	0.800532343364129	22524.5081988886	24290.5646587401	21982.3219464768	22897.8786696541	25291.0869351603	19719.2226654112	23579.3149427512	19098.3651763115	24721.0548595464	18724.9581683769	19801.2577845406	20094.5184398345	25285.7699053638	21097.8969765078	22608.1760281325	18896.4952867664	19605.0836406782	14997.444547648	20229.8916430856	18724.9581683769	-0.166247498908499	14.3608890143098	0.25302108707317	0.424010881334825	-0.309443099211054	14.3608890143098	0.0408604751211289	0.0739384573178082	0.143195600302555	14.3608890143098	0.322686021150137	0.517406887919965	-0.0637519243675069	14.3608890143098	0.656348611020882	0.911765632954814	-0.0565857244165944	14.3608890143098	0.692720464417105	0.860055248293376	-0.0071661999509125	14.3608890143098	0.960003871235323	0.988306267605401	0.151064256756051	14.3608890143098	0.297514519876078	0.677836482852643	0.301426057009518	14.3608890143098	0.0457909573607778	0.283651751805096	0.0485686822150591	14.3608890143098	0.734333824749757	0.824982764441492
CWF19L2_K295_1ac	Q2TBE0	295	Q2TBE0	Q2TBE0	CWF19-like protein 2	CWF19L2	sp|Q2TBE0|C19L2_HUMAN CWF19-like protein 2 OS=Homo sapiens OX=9606 GN=CWF19L2 PE=1 SV=4	1	76.0215	4.69477e-16	160.43	147.39	160.43	1	EDYRRERWRKPTYSDKAQNCQESRESDLVKY	KPTYSDK(1)AQNCQESR	7	18961	4391	295	295	1	33	-0.00864814242407874	-0.261038333383425	0.252390190959346	-0.00328028732895547	-0.282674415662747	0.279394128333792	0.0631570858562895	0.0361531484818443	0.0577892307611663	0.785571126433584	1.33963888103228e-07	2.17638051486563e-07	0.917733611170902	4.15025078840234e-08	4.93838977578326e-08	0.0588640798857844	0.263389053147782	0.0814762803827878	0.816917748701219	6.79648743548564e-07	8.94120102273977e-07	0.931311158974946	2.26075287546135e-07	2.11602968203726e-07	0.225917914476596	0.515062648740014	0.250826494099751	3080.97110592921	3067.65971075769	3376.03803734898	2692.41322936902	2929.09744946251	3256.86342635322	3575.00315692088	3393.46347355621	3669.01002280482	3153.72645627542	1634.61122715212	2796.29605211743	2076.79456060508	1862.49585323733	2429.42480696264	2182.95971081611	2247.51376692987	2611.2996013608	2047.63462918035	3153.72645627542	0.15437299656411	11.3961302777971	0.356392195007575	0.530249852069627	0.181045138537367	11.3961302777971	0.281447848829055	0.35463802985897	-0.0266721419732576	11.3961302777971	0.871990636745405	0.926970400177267	-0.059883657669964	11.3961302777971	0.717907001193712	0.929350769054419	0.182307114313607	11.3961302777971	0.278210319756347	0.561093518540369	-0.242190771983571	11.3961302777971	0.154478562953736	0.492051567333401	0.414160567140543	11.3961302777971	0.0201516847325978	0.235150495488909	0.629679197150857	11.3961302777971	0.00106609643226318	0.0677566659044112	0.628417221374617	11.3961302777971	0.00108507022417873	0.0180160485723036
CTU2_K58_1ac	Q2VPK5	58	Q2VPK5	Q2VPK5	Cytoplasmic tRNA 2-thiolation protein 2	CTU2	sp|Q2VPK5|CTU2_HUMAN Cytoplasmic tRNA 2-thiolation protein 2 OS=Homo sapiens OX=9606 GN=CTU2 PE=1 SV=1	1	127.118	0.00101927	127.12	93.04	127.12	1	GDAFCRDCFKAFYVHKFRAMLGKNRLIFPGE	AFYVHK(1)FR	6	18963	4394	58	58	1	16	-1.25980751257072	-0.664856256257824	-0.594951256312893	-1.16808196741372	-0.604916154355728	-0.563165813057996	0.0540649773745443	0.0222795341196473	-0.0376605677824493	4.97746745746903e-17	3.36063757155668e-12	2.17543633278841e-11	1.89546913434971e-16	1.64838056477144e-11	5.4156370369802e-11	0.203745249699991	0.59347242475869	0.370410196372045	1.58062244371628e-14	1.05984702791998e-10	2.81755152829726e-10	3.53298964302488e-14	3.55105903576641e-10	5.54763105795319e-10	0.440364224705037	0.787292217332021	0.606679766445759	2223.73921447525	3786.92716505081	1888.60349023013	2390.36027494622	1783.20273163237	3488.52023351226	2563.56778070052	2915.42171596384	2559.13996191046	2525.06021818734	2035.54433482507	3156.16031410823	1508.72522363699	2823.02908573037	1218.09026691752	2105.49607932625	2783.40667301655	2799.3002128031	3282.56742696344	2525.06021818734	0.775402965887459	11.2470585055377	0.000978254897370998	0.0116086247821358	0.92445893420226	11.2470585055377	0.000178043351207336	0.00162569536367736	-0.149055968314801	11.2470585055377	0.463372418337088	0.642387642099141	0.692030923683708	11.2470585055377	0.00253799449743049	0.0452803949161389	0.450912832652746	11.2470585055377	0.0354685654589368	0.181996754372795	0.241118091030962	11.2470585055377	0.240871047467207	0.593055793263096	0.250432094352202	11.2470585055377	0.223836534214509	0.613311553268154	-0.139741964993561	11.2470585055377	0.491401920037967	0.75165373112146	0.333804136555953	11.2470585055377	0.110111476948307	0.241205276430857
LRRFIP1_K314_1ac	Q32MZ4	314	Q32MZ4	Q32MZ4	Leucine-rich repeat flightless-interacting protein 1	LRRFIP1	sp|Q32MZ4|LRRF1_HUMAN Leucine-rich repeat flightless-interacting protein 1 OS=Homo sapiens OX=9606 GN=LRRFIP1 PE=1 SV=2	1	143.89	0.000102381	153.24	123.58	143.89	1	ASEVEVKNEIVANVGKREILHNTEKEQHTED	NEIVANVGK(1)R	9	18970	4399	314	314	1	47	-0.0340650155279434	-0.143767923169836	0.109702907641893	0.0434384061426236	-0.171456499961138	0.214894906103762	0.161922755759143	0.0567307572972737	0.0844193340885759	0.393371514826477	0.00166922776716974	0.0114212242363237	0.27946354133504	0.000343087840837042	3.05916698010176e-05	0.000590679392738256	0.162506586406159	0.043864832250691	0.448924180503423	0.00308713521909261	0.0176984595341116	0.329273107517745	0.000694600979300307	7.13722386051497e-05	0.0218577328678287	0.394148853984296	0.170410997606445	7567.67581455473	8981.02014767691	8105.6741604312	9937.62381906694	7431.36249232918	8502.6410319096	9386.61716232086	9785.35610161403	8681.03392667003	10404.0335791073	11578.2091015213	10312.47150064	16726.0035817612	11462.8380058993	15068.1831893098	18253.7092216044	8439.46234957415	7912.79505496405	7189.46275845131	10404.0335791073	-0.145155436425371	13.2803185158182	0.406108779498666	0.575805601358657	-0.867857401724331	13.2803185158182	6.66363996324419e-05	0.000860979398704875	0.72270196529896	13.2803185158182	0.00045344902382504	0.0168631732434451	0.245094025850385	13.2803185158182	0.167660998358255	0.518243157799589	0.268895780046956	13.2803185158182	0.132015599768666	0.376916220135981	-0.0238017541965707	13.2803185158182	0.890664701841233	0.965479040509124	-0.502545685486231	13.2803185158182	0.00837947396781425	0.158442654292517	0.243958034009299	13.2803185158182	0.16954165550657	0.483371807516056	-0.892795147761987	13.2803185158182	4.82065206719977e-05	0.00405720749525302
LRRFIP1_K323_1ac	Q32MZ4	323	Q32MZ4	Q32MZ4	Leucine-rich repeat flightless-interacting protein 1	LRRFIP1	sp|Q32MZ4|LRRF1_HUMAN Leucine-rich repeat flightless-interacting protein 1 OS=Homo sapiens OX=9606 GN=LRRFIP1 PE=1 SV=2	1	274.231	2.81628e-83	274.23	243.69	274.23	1	IVANVGKREILHNTEKEQHTEDTVKDCVDIE	EILHNTEK(1)EQHTEDTVK	8	18968	4399	323	323	1	47	-0.0340650155279434	-0.143767923169836	0.109702907641893	0.0434384061426236	-0.171456499961138	0.214894906103762	0.161922755759143	0.0567307572972737	0.0844193340885759	0.393371514826477	0.00166922776716974	0.0114212242363237	0.27946354133504	0.000343087840837042	3.05916698010176e-05	0.000590679392738256	0.162506586406159	0.043864832250691	0.448924180503423	0.00308713521909261	0.0176984595341116	0.329273107517745	0.000694600979300307	7.13722386051497e-05	0.0218577328678287	0.394148853984296	0.170410997606445	3763.9699484577	4013.19252806332	3445.75123609299	4050.17368012745	3390.54469038916	4600.30578413163	3661.82975736505	4340.87911595079	4045.43581608179	4174.23046003177	3669.23281217563	4235.15884822653	3932.00969726682	4543.8233849139	3300.06841287605	3464.65714933444	4413.29481493958	5965.61491894746	4445.21245953138	4174.23046003177	0.161931392526611	11.9815831988837	0.25872002285021	0.43020919938348	0.432512698334229	11.9815831988837	0.00577009357545381	0.0173035765122923	-0.270581305807617	11.9815831988837	0.0666690640687951	0.230970274310819	0.25529106140908	11.9815831988837	0.0821320027152627	0.358583646475489	0.182752126421661	11.9815831988837	0.204496137996441	0.475856828401636	0.0725389349874188	11.9815831988837	0.6080047295438	0.847027819513789	0.0551428229735524	11.9815831988837	0.696168862885404	0.906847766103667	-0.287977417821484	11.9815831988837	0.0522711004302779	0.300583089960373	-0.0382168459089165	11.9815831988837	0.786449971110128	0.86253287908013
LRRFIP1_K567_1ac	Q32MZ4	567	Q32MZ4	Q32MZ4	Leucine-rich repeat flightless-interacting protein 1	LRRFIP1	sp|Q32MZ4|LRRF1_HUMAN Leucine-rich repeat flightless-interacting protein 1 OS=Homo sapiens OX=9606 GN=LRRFIP1 PE=1 SV=2	1	133.66	7.99728e-09	133.66	95.938	133.66	1	EEKSDQQGEALDSSQKKTKNKKKKNKKKKSP	SDQQGEALDSSQK(1)K	13	18971	4399	567	567	1	47	-0.0340650155279434	-0.143767923169836	0.109702907641893	0.0434384061426236	-0.171456499961138	0.214894906103762	0.161922755759143	0.0567307572972737	0.0844193340885759	0.393371514826477	0.00166922776716974	0.0114212242363237	0.27946354133504	0.000343087840837042	3.05916698010176e-05	0.000590679392738256	0.162506586406159	0.043864832250691	0.448924180503423	0.00308713521909261	0.0176984595341116	0.329273107517745	0.000694600979300307	7.13722386051497e-05	0.0218577328678287	0.394148853984296	0.170410997606445	1165.85935374413	1117.91373437318	1406.48024834274	1420.54309440568	1003.56926722578	1078.94726876676	1525.22905715784	1665.35130718551	1776.6567641083	1201.7728673099	957.060436671432	1014.9832785308	1412.25024596297	1085.94670673037	1571.98233951248	1422.37929309113	798.152140287933	1129.06089587488	1108.93474921604	1201.7728673099	-0.146182402466943	10.2625271187064	0.504006434610515	0.658153608767893	-0.36274308052049	10.2625271187064	0.107338293708799	0.160107957655024	0.216560678053547	10.2625271187064	0.325628409057442	0.5194891874589	0.0194175254335978	10.2625271187064	0.928856427610125	0.987585853166635	0.485131404877899	10.2625271187064	0.0357303639729205	0.182794983972463	-0.465713879444301	10.2625271187064	0.0428994043803692	0.260321385671786	0.0427201101834349	10.2625271187064	0.844335824809067	0.956423639874293	0.724994667681283	10.2625271187064	0.00315860830676393	0.0937232498295282	-0.122879817717106	10.2625271187064	0.573660292506352	0.701437290939863
LRRFIP1_K224_1ac	Q32MZ4	224	Q32MZ4	Q32MZ4	Leucine-rich repeat flightless-interacting protein 1	LRRFIP1	sp|Q32MZ4|LRRF1_HUMAN Leucine-rich repeat flightless-interacting protein 1 OS=Homo sapiens OX=9606 GN=LRRFIP1 PE=1 SV=2	1	92.9766	3.13708e-05	93.765	67.329	92.977	1	SRRQYEEKNKEFEREKHAHSILQFQFAEVKE	EK(1)HAHSILQFQFAEVK	2	18969	4399	224	224	1	47	-0.0340650155279434	-0.143767923169836	0.109702907641893	0.0434384061426236	-0.171456499961138	0.214894906103762	0.161922755759143	0.0567307572972737	0.0844193340885759	0.393371514826477	0.00166922776716974	0.0114212242363237	0.27946354133504	0.000343087840837042	3.05916698010176e-05	0.000590679392738256	0.162506586406159	0.043864832250691	0.448924180503423	0.00308713521909261	0.0176984595341116	0.329273107517745	0.000694600979300307	7.13722386051497e-05	0.0218577328678287	0.394148853984296	0.170410997606445	948.181443280675	686.316526297266	942.558727115259	878.778545018669	1127.75048282879	1081.44348083762	927.225687991607	1460.74578564395	1153.54237680178	923.393185469973	663.794600989671	694.192510985874	587.24623430125	1039.70963377545	664.751034774143	706.938046574654	793.254953875393	1042.9420980751	988.006875914923	923.393185469973	0.325837262798002	9.79571931956522	0.167348483137205	0.328294731424215	0.552458765810499	9.79571931956522	0.0249616965655992	0.0506826842814828	-0.226621503012497	9.79571931956522	0.330565180328644	0.524278452804718	-0.209287187259186	9.79571931956522	0.368005802623671	0.741759450661221	0.210810396496253	9.79571931956522	0.364605337150699	0.636734778476157	-0.420097583755439	9.79571931956522	0.079777976673019	0.357517614749136	0.118077248913714	9.79571931956522	0.608881486871172	0.868724774800716	0.311553329656656	9.79571931956522	0.185814251597376	0.501573898945726	0.653201698970902	9.79571931956522	0.00963250500355582	0.0581852132848809
LRRFIP1_K21_1ac	Q32MZ4	21	Q32MZ4	Q32MZ4	Leucine-rich repeat flightless-interacting protein 1	LRRFIP1	sp|Q32MZ4|LRRF1_HUMAN Leucine-rich repeat flightless-interacting protein 1 OS=Homo sapiens OX=9606 GN=LRRFIP1 PE=1 SV=2	1	151.8	3.02443e-15	151.8	132.2	151.8	1	AAQSREIDCLSPEAQKLAEARLAAKRAARAE	EIDCLSPEAQK(1)LAEAR	11	18967	4399	21	21	1	47	-0.0340650155279434	-0.143767923169836	0.109702907641893	0.0434384061426236	-0.171456499961138	0.214894906103762	0.161922755759143	0.0567307572972737	0.0844193340885759	0.393371514826477	0.00166922776716974	0.0114212242363237	0.27946354133504	0.000343087840837042	3.05916698010176e-05	0.000590679392738256	0.162506586406159	0.043864832250691	0.448924180503423	0.00308713521909261	0.0176984595341116	0.329273107517745	0.000694600979300307	7.13722386051497e-05	0.0218577328678287	0.394148853984296	0.170410997606445	1047.29482042203	925.68477475453	1016.30942936892	1079.6565220199	1057.87183984506	1039.09640364068	1231.1957976349	1128.52835342148	1159.50778680992	1101.15509052367	1191.56935497631	991.378234795502	1041.34945561726	1204.03181299379	722.904226663256	1575.4141476104	752.868408686264	981.324395851053	1361.1330979651	1101.15509052367	0.355972831185699	10.0634894523131	0.133675731452311	0.284706694714688	0.054962053825907	10.0634894523131	0.811441628451652	0.849569674680703	0.301010777359792	10.0634894523131	0.200933523333895	0.395583084458263	-0.0388924610791168	10.0634894523131	0.86589104320504	0.974951173451803	0.172281061616815	10.0634894523131	0.457589353369533	0.710541334230481	-0.211173522695931	10.0634894523131	0.364312641358681	0.697895823484835	-0.285539106735298	10.0634894523131	0.224072208318959	0.613311553268154	0.226645193320426	10.0634894523131	0.331033187985032	0.64167976895537	0.109326185529518	10.0634894523131	0.635877947985466	0.750606441230499
LRRFIP1_K170_1ac	Q32MZ4	170	Q32MZ4	Q32MZ4	Leucine-rich repeat flightless-interacting protein 1	LRRFIP1	sp|Q32MZ4|LRRF1_HUMAN Leucine-rich repeat flightless-interacting protein 1 OS=Homo sapiens OX=9606 GN=LRRFIP1 PE=1 SV=2	1	91.9373	3.2154e-06	132.76	55.46	91.937	1	QGLKEMKDSLAEVEEKYKKAMVSNAQLDNEK	DSLAEVEEK(1)YK	9	18965	4399	170	170	1	47	-0.0340650155279434	-0.143767923169836	0.109702907641893	0.0434384061426236	-0.171456499961138	0.214894906103762	0.161922755759143	0.0567307572972737	0.0844193340885759	0.393371514826477	0.00166922776716974	0.0114212242363237	0.27946354133504	0.000343087840837042	3.05916698010176e-05	0.000590679392738256	0.162506586406159	0.043864832250691	0.448924180503423	0.00308713521909261	0.0176984595341116	0.329273107517745	0.000694600979300307	7.13722386051497e-05	0.0218577328678287	0.394148853984296	0.170410997606445	1178.71215070223	1707.10988133409	1311.56866524815	1126.52765105698	1191.35742541981	1149.48816452679	1501.82559926919	1796.31955301102	1257.06547472599	1744.57230147386	1547.06139528475	1629.27889847637	936.209420306036	1845.47871226232	1444.2493798151	1216.78907256145	1858.33945617984	2173.4159074165	1857.73390116342	1744.57230147386	0.268851422957178	10.5276189212919	0.230074900230081	0.400060622609818	0.614256229390676	10.5276189212919	0.0106312122338942	0.0268923477056658	-0.345404806433498	10.5276189212919	0.127647100657864	0.311808562750372	0.0877730554176406	10.5276189212919	0.690124659652016	0.922639948027796	0.293570002627073	10.5276189212919	0.191624759400406	0.461614622130141	-0.205796947209432	10.5276189212919	0.354448590590179	0.69012680295559	-0.242292507326939	10.5276189212919	0.277712863130499	0.662900415810117	-0.381900366551005	10.5276189212919	0.094259300838068	0.380270790526593	-0.0612141397874009	10.5276189212919	0.780740384601613	0.858398693357514
LEPRE1_K512_1ac	Q32P28	512	Q32P28	Q32P28	Prolyl 3-hydroxylase 1	LEPRE1	sp|Q32P28|P3H1_HUMAN Prolyl 3-hydroxylase 1 OS=Homo sapiens OX=9606 GN=P3H1 PE=1 SV=2	1	105.377	1.09706e-17	144.88	117.38	105.38	1	GDGYRGQTSPHTPNEKFYGVTVFKALKLGQE	GQTSPHTPNEK(1)FYGVTVFK	11	18975	4402	512	512	1	26	0.0618178649057413	0.287033084249792	-0.225215219344051	0.109905557092461	0.355483054429101	-0.24557749733664	0.0350423120631937	0.0554045900557831	-0.0130453801235255	0.330419474952361	0.000200666264320735	0.00185093956905717	0.092210588787233	1.866679419464e-05	0.000887833073045228	0.577697991798845	0.381805090970376	0.835189050822188	0.385811872292188	0.000444117849841503	0.00332076917034864	0.12061229416655	4.90196304517131e-05	0.00160258542490311	0.766834804357974	0.62857082372888	0.920070785269104	2142.33288355521	2102.40526960868	1503.0438848625	2345.81321230323	1842.40005843508	2138.7520987126	1566.95207790952	1980.82919620416	2280.25785013432	2306.77280716056	1632.38780088373	1602.33595792972	2039.61398715968	1991.47075326393	1159.78764854956	2038.75504305594	2136.70486483334	1539.20407715827	2299.82246323878	2306.77280716056	0.250852917925958	10.9044094572795	0.246025686193745	0.417084483477241	0.323318006210869	10.9044094572795	0.139374901472526	0.198078130274524	-0.0724650882849112	10.9044094572795	0.733300963131703	0.838321180795626	0.276747348565319	10.9044094572795	0.202332660162075	0.570151660894772	0.084868784001662	10.9044094572795	0.690018251548792	0.857869512161576	0.191878564563657	10.9044094572795	0.371351463641232	0.702510232830213	0.232399601758576	10.9044094572795	0.281289678763969	0.66585936492492	-0.031944051089992	10.9044094572795	0.880454432018573	0.95441112517427	0.206505171119215	10.9044094572795	0.336813295347197	0.491972334629946
TRMT5_K490_1ac	Q32P41	490	Q32P41	Q32P41	tRNA (guanine(37)-N1)-methyltransferase	TRMT5	sp|Q32P41|TRM5_HUMAN tRNA (guanine(37)-N1)-methyltransferase OS=Homo sapiens OX=9606 GN=TRMT5 PE=1 SV=2	1	117.072	1.03383e-05	123.75	109.06	117.07	1	KNQTRNPENHEDPPLKRQRTAEAFSDEKTQI	NPENHEDPPLK(1)R	11	18976	4403	490	490	1	28	-0.196598693176924	-0.0794512400193703	-0.117147453157553	-0.159821781129132	-0.0851131581993023	-0.0747086229298297	0.0504558287191834	0.00801699849145976	0.0136789166713918	1.95445366130499e-05	0.0325562963953092	0.00308541352394386	0.000194740625707518	0.023202105769801	0.042972282436468	0.158646743445593	0.817882956630317	0.694813612019448	5.35041050192497e-05	0.046568092943217	0.00531745438277279	0.00040975345205253	0.0335358824798169	0.0583998018085714	0.382089095028795	0.915234725939485	0.844891775557332	4910.18492423492	5492.70347405284	5118.65942211395	6002.90802520403	4967.0613552976	4162.2086520183	5735.17842275273	5162.16585548886	6063.63456645686	5353.3028444481	5843.7777127296	4598.84392828915	7138.20836015084	5386.62685240476	7125.53004000798	8619.08609863565	4536.10537844026	4284.23055453251	3992.47974198488	5353.3028444481	-0.159090792626534	12.3970214700075	0.389094826382695	0.561054666111204	-0.645895095272289	12.3970214700075	0.00200488117261514	0.00826618480923823	0.486804302645755	12.3970214700075	0.0142806546868785	0.109096931636204	0.0455304392364102	12.3970214700075	0.803547563764799	0.9564659750213	0.174687243166641	12.3970214700075	0.345278777126	0.620856335190556	-0.129156803930231	12.3970214700075	0.482945588429019	0.777157272117741	-0.212553669745285	12.3970214700075	0.253479476937983	0.641033092312279	0.403407436830701	12.3970214700075	0.0376210300858778	0.263345846284228	-0.417174901608229	12.3970214700075	0.0321986900940521	0.113816232548845
TWISTNB_K197_1ac	Q3B726	197	Q3B726	Q3B726	DNA-directed RNA polymerase I subunit RPA43	TWISTNB	sp|Q3B726|RPA43_HUMAN DNA-directed RNA polymerase I subunit RPA43 OS=Homo sapiens OX=9606 GN=POLR1F PE=1 SV=1	1	69.9792	1.18932e-05	145.55	124	69.979	1	FRLDSDAAGVFCIRGKLNITSLQFKRSEVSE	GK(1)LNITSLQFK	2	18979	4408	197	197	1	22	-0.294276184424021	0.0472714161911725	-0.341547600615193	-0.342475443403956	-0.000316776787869344	-0.342158666616086	0.061880253626132	0.0624913196270249	0.110079512606067	0.000320158374136285	0.485558885370963	6.75775825881925e-05	6.55760070827301e-05	0.996245332474906	6.62524623743478e-05	0.363610920462798	0.359002351416053	0.114594752781306	0.00069074934570823	0.534700986793044	0.000160368168588752	0.000150575437795214	0.997175750716769	0.000145215426293867	0.60185328804016	0.606399952923805	0.30948298912951	3793.36141724981	3447.5556560281	3139.46314290999	3549.46327857293	3422.43237439503	3532.86852185814	3418.50445990749	3749.32464994662	3347.7786199774	3318.37475235785	3490.72811826721	5223.94454069497	3194.43213494223	2619.00977639322	4838.5762648217	3777.29934416488	3728.62717433299	3344.09600262573	3313.12598077196	3318.37475235785	-0.0207179803455801	11.7898255584326	0.914108712338045	0.94904046120052	-0.128405403140658	11.7898255584326	0.506298655675938	0.578637710833769	0.107687422795077	11.7898255584326	0.576600820399874	0.726959236726569	0.0283326823540389	11.7898255584326	0.882753576747929	0.978614862424152	0.0247278154772435	11.7898255584326	0.897575950480699	0.958148560635838	0.0036048668767954	11.7898255584326	0.985024796249662	0.994442303048536	-0.0858337850858693	11.7898255584326	0.655795641755582	0.887972571525004	0.0182487708324128	11.7898255584326	0.924309914476921	0.971590150973684	-0.134884447785488	11.7898255584326	0.485351339953741	0.626548067789724
PCGF3_K116_1ac	Q3KNV8	116	Q3KNV8	Q3KNV8	Polycomb group RING finger protein 3	PCGF3	sp|Q3KNV8|PCGF3_HUMAN Polycomb group RING finger protein 3 OS=Homo sapiens OX=9606 GN=PCGF3 PE=1 SV=1	1	113.724	2.62437e-12	155.37	144.1	113.72	1	GMEVPGDIKGETCSAKQHLDSHRNGETKADD	GETCSAK(1)QHLDSHR	7	18982	4412	116	116	1	5	0.212024893215695	0.281164133122743	-0.0691392399070487	0.329212272364927	0.394472877441846	-0.0652606050769187	-0.0288276115345845	-0.0327062463647145	-0.146014990683817	0.0011884774389022	7.5037488124032e-05	0.226168452856287	1.19690680919295e-05	1.15567116285494e-06	0.252241618047842	0.607691201202666	0.560685788754345	0.0163938571573801	0.00230804202970497	0.000182724062248069	0.272688141133894	3.19996226442792e-05	4.10469119731492e-06	0.293927647885594	0.784572257056416	0.764644497022388	0.0934406631461419	10923.5287482214	8379.91045692951	12282.1257571209	10263.9638766613	12184.1005326739	7938.43019003459	9399.23700167568	6536.48174127372	9831.72513861199	14489.1816755509	11527.9049174637	7895.64738210566	16609.9008124718	9295.08569430936	13819.3305822019	12773.9531840411	9715.87340358166	7579.8978288917	9466.98441963806	14489.1816755509	-0.498995642203337	13.3522908186639	0.0148710487742164	0.0706631634866132	-0.641406258152481	13.3522908186639	0.00272897744118195	0.0103000108832912	0.142410615949144	13.3522908186639	0.454030068604045	0.634216597282951	-0.419826210151781	13.3522908186639	0.0362472290054967	0.22808800828083	-0.478760250130174	13.3522908186639	0.0187607611550466	0.124735870250566	0.0589340399783929	13.3522908186639	0.755204157238671	0.913964643560336	-0.152451407780442	13.3522908186639	0.423345655061262	0.77429205318043	-0.0689748318096903	13.3522908186639	0.715314068337768	0.876997360642758	-0.231620839831997	13.3522908186639	0.228916099613252	0.38214634621551
UAP1L1_K359_1ac	Q3KQV9	359	Q3KQV9	Q3KQV9	UDP-N-acetylhexosamine pyrophosphorylase-like protein 1	UAP1L1	sp|Q3KQV9|UAP1L_HUMAN UDP-N-acetylhexosamine pyrophosphorylase-like protein 1 OS=Homo sapiens OX=9606 GN=UAP1L1 PE=1 SV=2	1	113.252	0.00290682	138.62	33.499	113.25	1	VTREFEPLLKPHVAVKKVPYVDEEGNLVKPL	PHVAVK(1)K	6	18985	4416	359	359	1	20	-0.159892386176221	-0.44167102412829	0.281778637952069	-0.0193963656125469	-0.460115037736372	0.440718672123825	0.0287583624612076	-0.130181671710549	-0.111737658102466	0.00796419574291008	1.58334385537139e-07	5.31122037059e-05	0.721666269947946	8.73138289623238e-08	1.63343041836709e-07	0.598163380137397	0.0258364833105078	0.0515992772833733	0.0131545009246217	7.82004044697829e-07	0.000128675906915622	0.761359246774171	4.26812297333503e-07	6.1750583805465e-07	0.778602219720365	0.140692333631025	0.189713637833466	8017.09095264475	4466.13852889068	10154.3214546407	7965.84758523044	7745.03455581199	8819.85924878468	9091.3303902239	7781.09234159684	6541.13474819337	7659.40664843235	8501.54022234372	4149.05079404247	12248.5986432454	6212.69425476093	8591.287079277	11247.3948985961	6832.34047445671	5810.96059362748	5136.02817705074	7659.40664843235	-0.541874652475265	12.8647306157808	0.0716961262415528	0.191263774500721	-0.711111218392601	12.8647306157808	0.021597581520844	0.0453997756796241	0.169236565917336	12.8647306157808	0.558380942998106	0.71286787166271	-0.335586979905127	12.8647306157808	0.252056451464881	0.63099487414738	-0.148789128609639	12.8647306157808	0.606501525918375	0.813989469699184	-0.186797851295488	12.8647306157808	0.518711153302879	0.797613124614609	0.038030717721167	12.8647306157808	0.894910015836602	0.972054184277591	0.394065134933991	12.8647306157808	0.181453391004777	0.495501183759475	-0.168256954848971	12.8647306157808	0.560639998759323	0.691402564939577
CHD9_K2119_1ac	Q3L8U1	2119	Q3L8U1	Q3L8U1	Chromodomain-helicase-DNA-binding protein 9	CHD9	sp|Q3L8U1|CHD9_HUMAN Chromodomain-helicase-DNA-binding protein 9 OS=Homo sapiens OX=9606 GN=CHD9 PE=1 SV=2	1	113.767	7.6818e-06	125.54	103.07	113.77	1	MVAARTEPLTPNPASKKPRVHKRGSESSSDS	TEPLTPNPASK(1)K	11	18999	4420	2119	2119	1	30	-0.706682543383504	0.131358867393732	-0.838041410777237	-1.04935280511954	0.0692758667935074	-1.11862867191305	-0.249031592193298	0.0315556689425165	0.0936386695427416	3.47811974105079e-10	0.0350410454370092	2.10417164414044e-11	4.67111507796453e-13	0.244892636230547	1.55536341294306e-13	0.000409804000777913	0.590719924975039	0.121557944516537	3.75111932827289e-09	0.0498824379174692	2.73765822107134e-10	1.35304529319148e-11	0.2897707762243	4.07819140751493e-12	0.0180187666803581	0.785488932496276	0.320195949703467	8742.75465647327	15704.9747598115	8659.08229579676	19636.6864530808	8764.98971949668	13455.4278765729	8866.05571972962	9681.45763868579	8759.36484793733	10006.4138458493	10685.3384437908	10817.9769980797	16981.8591584924	8755.20078717167	15726.8088270761	16206.5372921831	9779.30025745013	9515.52195967926	9226.31687023807	10006.4138458493	-0.298211398175562	13.435847211703	0.137077581715762	0.289602105109181	-0.577622794738124	13.435847211703	0.00725304522786766	0.0203663931820052	0.279411396562562	13.435847211703	0.16213331248589	0.353087809487709	0.881563745731036	13.435847211703	0.000200584036089136	0.0087254055698774	0.0600961735290024	13.435847211703	0.757812465966642	0.8933153572322	0.821467572202033	13.435847211703	0.000408261593864341	0.0183788925656488	0.478247539345205	13.435847211703	0.0222279178466059	0.244649279156033	-0.0638086362942669	13.435847211703	0.743403058452068	0.890910057513444	-0.701527604561393	13.435847211703	0.0016969267886324	0.0233003724547281
CHD9_K499_1ac	Q3L8U1	499	Q3L8U1	Q3L8U1	Chromodomain-helicase-DNA-binding protein 9	CHD9	sp|Q3L8U1|CHD9_HUMAN Chromodomain-helicase-DNA-binding protein 9 OS=Homo sapiens OX=9606 GN=CHD9 PE=1 SV=2	1	156.173	1.23978e-96	297.87	263.78	156.17	1	QPPSSKKSDGSGTYTKLQNTQVRVMSEKKQR	SDGSGTYTK(1)LQNTQVR	9	18990	4420	499	499	1	30	-0.706682543383504	0.131358867393732	-0.838041410777237	-1.04935280511954	0.0692758667935074	-1.11862867191305	-0.249031592193298	0.0315556689425165	0.0936386695427416	3.47811974105079e-10	0.0350410454370092	2.10417164414044e-11	4.67111507796453e-13	0.244892636230547	1.55536341294306e-13	0.000409804000777913	0.590719924975039	0.121557944516537	3.75111932827289e-09	0.0498824379174692	2.73765822107134e-10	1.35304529319148e-11	0.2897707762243	4.07819140751493e-12	0.0180187666803581	0.785488932496276	0.320195949703467	37410.0164219783	31886.5330406417	38127.9745100447	34184.642158633	32613.3168605579	25172.9367150721	33853.5969257338	32026.3296458753	30835.5078961939	27519.0466441295	29178.4980982334	18092.7506351005	49762.4538809692	18859.2101910375	44404.1759062497	30242.538165367	26841.8377288844	19573.2117537654	23012.6085029485	27519.0466441295	-0.881132790684832	14.8514940439532	0.000327640622847045	0.00570094683753858	-0.804956711358471	14.8514940439532	0.000775929755651407	0.00435398271557413	-0.0761760793263608	14.8514940439532	0.709588172834585	0.822075442845544	-0.253855521395893	14.8514940439532	0.222991824103041	0.59621052970644	-0.158858486791267	14.8514940439532	0.440203357638779	0.698247382607204	-0.0949970346046261	14.8514940439532	0.642689174014532	0.86567665902314	0.470302953486868	14.8514940439532	0.0307337158688507	0.278421835329332	0.489123908765134	14.8514940439532	0.0253214892936831	0.222905519759365	-0.156974315802071	14.8514940439532	0.44556009519486	0.593329323326718
CHD9_K522_1ac	Q3L8U1	522	Q3L8U1	Q3L8U1	Chromodomain-helicase-DNA-binding protein 9	CHD9	sp|Q3L8U1|CHD9_HUMAN Chromodomain-helicase-DNA-binding protein 9 OS=Homo sapiens OX=9606 GN=CHD9 PE=1 SV=2	1	106.319	2.80325e-06	178.32	94.112	178.32	1	VMSEKKQRKKVESESKQEKANRIISEAIAKA	KVESESK(1)QEK	7	18991	4420	522	522	1	30	-0.706682543383504	0.131358867393732	-0.838041410777237	-1.04935280511954	0.0692758667935074	-1.11862867191305	-0.249031592193298	0.0315556689425165	0.0936386695427416	3.47811974105079e-10	0.0350410454370092	2.10417164414044e-11	4.67111507796453e-13	0.244892636230547	1.55536341294306e-13	0.000409804000777913	0.590719924975039	0.121557944516537	3.75111932827289e-09	0.0498824379174692	2.73765822107134e-10	1.35304529319148e-11	0.2897707762243	4.07819140751493e-12	0.0180187666803581	0.785488932496276	0.320195949703467	26562.6961899542	20775.2935847309	29379.1826745277	22601.3971569337	28071.2198116541	16848.1230650461	20032.3738517755	20037.1309152465	21705.3849241866	19473.4632665661	26254.0502614829	12305.267010621	42289.0437239977	13036.231520229	44093.9940222532	21766.3045868486	17822.4041896063	10627.295372259	16357.480333386	19473.4632665661	-1.26983559058998	14.3643103819049	1.7495235367008e-05	0.000848557424503566	-1.32732970820278	14.3643103819049	1.00696683818057e-05	0.000242786832652253	0.057494117612805	14.3643103819049	0.799485259570857	0.881726648240133	-0.489806302034969	14.3643103819049	0.040832157683473	0.243859156917186	-0.443408421156981	14.3643103819049	0.0615795367879769	0.247799338434771	-0.0463978808779881	14.3643103819049	0.837532002256254	0.947039275850145	0.39332312278249	14.3643103819049	0.0941112128404626	0.435455784799229	0.497215121273284	14.3643103819049	0.0381842942556561	0.264530133238095	-0.386706165772519	14.3643103819049	0.0993712254900662	0.225573555839807
CHD9_K536_1ac	Q3L8U1	536	Q3L8U1	Q3L8U1	Chromodomain-helicase-DNA-binding protein 9	CHD9	sp|Q3L8U1|CHD9_HUMAN Chromodomain-helicase-DNA-binding protein 9 OS=Homo sapiens OX=9606 GN=CHD9 PE=1 SV=2	1	93.1105	0.00208803	98.033	58.032	93.111	1	SKQEKANRIISEAIAKAKERGERNIPRVMSP	IISEAIAK(1)AK	8	18989	4420	536	536	1	30	-0.706682543383504	0.131358867393732	-0.838041410777237	-1.04935280511954	0.0692758667935074	-1.11862867191305	-0.249031592193298	0.0315556689425165	0.0936386695427416	3.47811974105079e-10	0.0350410454370092	2.10417164414044e-11	4.67111507796453e-13	0.244892636230547	1.55536341294306e-13	0.000409804000777913	0.590719924975039	0.121557944516537	3.75111932827289e-09	0.0498824379174692	2.73765822107134e-10	1.35304529319148e-11	0.2897707762243	4.07819140751493e-12	0.0180187666803581	0.785488932496276	0.320195949703467	465.218403675458	1217.71150749067	757.826698566743	1366.17518160852	1167.20262371008	1055.42532021067	1080.50883994834	852.737267802392	663.646016175284	1011.93063396415	1151.96372972067	1281.68861500052	2128.60099408856	622.469890177753	1619.33351688839	1623.40738089145	819.442196310449	996.49689346882	917.863481178618	1011.93063396415	-0.538751382876596	10.0058970691742	0.127503774331815	0.276002718661236	-0.801799396980082	10.0058970691742	0.0284218341765086	0.0559894374633446	0.263048014103486	10.0058970691742	0.446068824680401	0.628333779543842	0.697721463254245	10.0058970691742	0.0529532711533004	0.282965616659769	0.19046497992646	10.0058970691742	0.579732507983862	0.7962516734934	0.507256483327785	10.0058970691742	0.149911181709077	0.485098810121434	0.146330842994645	10.0058970691742	0.66998123400934	0.894062688042567	-0.0978776262296535	10.0058970691742	0.77530439828904	0.905432689071486	-1.0901420031362	10.0058970691742	0.0044606772820424	0.0382703869195062
CHD9_K2335_1ac	Q3L8U1	2335	Q3L8U1	Q3L8U1	Chromodomain-helicase-DNA-binding protein 9	CHD9	sp|Q3L8U1|CHD9_HUMAN Chromodomain-helicase-DNA-binding protein 9 OS=Homo sapiens OX=9606 GN=CHD9 PE=1 SV=2	1	116.838	7.05712e-06	116.84	95.885	116.84	1	GAGVKEEHDQSTQMSKVKKHVREKEFTVKIK	EEHDQSTQMSK(1)VK	11	18988	4420	2335	2335	1	30	-0.706682543383504	0.131358867393732	-0.838041410777237	-1.04935280511954	0.0692758667935074	-1.11862867191305	-0.249031592193298	0.0315556689425165	0.0936386695427416	3.47811974105079e-10	0.0350410454370092	2.10417164414044e-11	4.67111507796453e-13	0.244892636230547	1.55536341294306e-13	0.000409804000777913	0.590719924975039	0.121557944516537	3.75111932827289e-09	0.0498824379174692	2.73765822107134e-10	1.35304529319148e-11	0.2897707762243	4.07819140751493e-12	0.0180187666803581	0.785488932496276	0.320195949703467	5529.31473869376	5871.15981385998	7095.6967445712	7083.71018515033	6060.00890650642	4604.94938730161	5857.52569166917	6606.83022441536	7186.78673183926	6023.97463640015	5886.82460118719	3043.2522697712	11323.0903914619	3874.64351879485	9225.80872356256	7124.99760486334	5770.99255457235	4896.28930208499	6331.78930580353	6023.97463640015	-0.957264613488597	12.5615732018189	0.00139111451618681	0.0146829172970136	-0.593746453557136	12.5615732018189	0.0316861318874834	0.0608194643541855	-0.363518159931461	12.5615732018189	0.171842332455821	0.364288703344284	-0.104009648705921	12.5615732018189	0.68908994091405	0.922240672802262	0.0754105205949163	12.5615732018189	0.771529190237931	0.90054699021093	-0.179420169300837	12.5615732018189	0.491913987274368	0.781653054790749	0.396256324235877	12.5615732018189	0.138177193999224	0.510335269616886	0.212158333605252	12.5615732018189	0.417570781547573	0.706026981444012	-0.4569986405468	12.5615732018189	0.0902365098850262	0.212844108454891
LSM12_K95_1ac	Q3MHD2	95	Q3MHD2	Q3MHD2	Protein LSM12 homolog	LSM12	sp|Q3MHD2|LSM12_HUMAN Protein LSM12 homolog OS=Homo sapiens OX=9606 GN=LSM12 PE=1 SV=2	1	128.905	0.000751921	161.17	51.46	128.91	1	ASLNVSKLASKARTEKEEKLSQAYAISAGVS	ARTEK(1)EEK	5	19001	4422	95	95	1	11	-0.0306667847992443	-0.28454971185182	0.253882927052576	-0.187566244565655	-0.368176199264095	0.18060995469844	-0.0479984441292167	0.0252745282249194	0.108901015637194	0.710213622997656	0.00253580742449197	0.0058381490935469	0.0330070965324556	0.000256974916871679	0.0392209927056819	0.56196267176642	0.75927962710722	0.196721775804346	0.74927668310347	0.00450518293775262	0.00951821455182945	0.0468625344708188	0.000530405136557	0.0536076504795978	0.756386346067499	0.885602438146824	0.416998407147507	29762.7230967479	19898.1107035861	23003.7220090309	16958.5594038832	23417.1679580172	32352.4200091879	28743.5638922897	11955.9171346501	23492.7077194999	17065.1975375137	25316.7890177247	16139.9734728458	12506.4179463702	14651.6066413732	11249.4255363145	7846.24634455034	13993.8654313075	2661.13329975147	22246.6937594717	17065.1975375137	-0.313614261539833	14.0106940952896	0.567996169571766	0.707755767781491	-0.701372084246332	14.0106940952896	0.2092880581913	0.277438355517075	0.387757822706499	14.0106940952896	0.481195985874683	0.656199457313786	-0.184807246171429	14.0106940952896	0.735780045874524	0.93523540816974	-0.329921229203681	14.0106940952896	0.548228772817567	0.775495976205907	0.145113983032251	14.0106940952896	0.790913232705199	0.929631060412902	0.852249030098863	14.0106940952896	0.130805966645731	0.497244887299477	1.09489286977311	14.0106940952896	0.0567363309615527	0.311235855922992	0.723442014730459	14.0106940952896	0.195896627196872	0.34559753574513
LSM12_K177_1ac	Q3MHD2	177	Q3MHD2	Q3MHD2	Protein LSM12 homolog	LSM12	sp|Q3MHD2|LSM12_HUMAN Protein LSM12 homolog OS=Homo sapiens OX=9606 GN=LSM12 PE=1 SV=2	1	139.382	4.35306e-19	232.79	150.84	139.38	1	VRKIVEKHFRDVESQKILQRSQAQQPQKEAA	DVESQK(1)ILQR	6	19003	4422	177	177	1	11	-0.0306667847992443	-0.28454971185182	0.253882927052576	-0.187566244565655	-0.368176199264095	0.18060995469844	-0.0479984441292167	0.0252745282249194	0.108901015637194	0.710213622997656	0.00253580742449197	0.0058381490935469	0.0330070965324556	0.000256974916871679	0.0392209927056819	0.56196267176642	0.75927962710722	0.196721775804346	0.74927668310347	0.00450518293775262	0.00951821455182945	0.0468625344708188	0.000530405136557	0.0536076504795978	0.756386346067499	0.885602438146824	0.416998407147507	6974.84314024449	6966.36321143717	5608.14866586016	6502.15772009782	6009.24246195332	6006.36449017207	6644.15933780819	7203.86452911675	5753.71648710982	6770.57959840353	7284.54990870828	6598.07762444751	7858.55330588061	7349.46791417135	7417.81222962825	7711.17561842882	6151.36358988187	7020.25848134741	7120.49886595532	6770.57959840353	-0.0611536503259611	12.7222711721122	0.617101282041707	0.74367611299509	-0.155229536388909	12.7222711721122	0.212461399821122	0.28080372430058	0.0940758860629476	12.7222711721122	0.443893659744188	0.626288011552341	0.0703159240017825	12.7222711721122	0.565798209301353	0.868588987993981	0.0761611193973479	12.7222711721122	0.534262497347808	0.765931219582314	-0.00584519539556538	12.7222711721122	0.961758333569868	0.988568034032662	-0.152940036779466	12.7222711721122	0.219008552447095	0.609432426876288	-0.0530189553209528	12.7222711721122	0.664420247492262	0.848938319240916	-0.284409611107209	12.7222711721122	0.0288930618096098	0.106895742216455
LSM12_K168_1ac	Q3MHD2	168	Q3MHD2	Q3MHD2	Protein LSM12 homolog	LSM12	sp|Q3MHD2|LSM12_HUMAN Protein LSM12 homolog OS=Homo sapiens OX=9606 GN=LSM12 PE=1 SV=2	1	106.042	0.00015521	176.29	124.5	106.04	1	GKEGSALSHVRKIVEKHFRDVESQKILQRSQ	IVEK(1)HFR	4	19004	4422	168	168	1	11	-0.0306667847992443	-0.28454971185182	0.253882927052576	-0.187566244565655	-0.368176199264095	0.18060995469844	-0.0479984441292167	0.0252745282249194	0.108901015637194	0.710213622997656	0.00253580742449197	0.0058381490935469	0.0330070965324556	0.000256974916871679	0.0392209927056819	0.56196267176642	0.75927962710722	0.196721775804346	0.74927668310347	0.00450518293775262	0.00951821455182945	0.0468625344708188	0.000530405136557	0.0536076504795978	0.756386346067499	0.885602438146824	0.416998407147507	31191.486328605	36023.0647836381	23971.1064239637	33258.0887222742	24297.2567917408	33505.5244755968	30949.2809225939	36554.8896526572	27372.4060013364	32388.1128950882	30109.7303710393	32133.8874864866	31408.0801399089	35927.0710865576	28877.4364391543	39695.238757462	30735.1858786219	36084.9243615602	35075.8228961167	32388.1128950882	0.248941534307281	14.9589670906988	0.0790257579871831	0.203490669802048	0.170152056358631	14.9589670906988	0.219898725814445	0.289005488242594	0.07878947794865	14.9589670906988	0.563821557761894	0.716741146240411	0.381260979855163	14.9589670906988	0.0104115369081775	0.106635622063517	0.256483432264181	14.9589670906988	0.0710390596397865	0.26918495624843	0.124777547590982	14.9589670906988	0.363874052761427	0.697585377515709	-0.0637025480507454	14.9589670906988	0.640230018277197	0.882656225342512	-0.109690617693078	14.9589670906988	0.423587420325746	0.708617780184132	-0.196021993598627	14.9589670906988	0.160220587947695	0.304513352770792
LSM12_K86_1ac	Q3MHD2	86	Q3MHD2	Q3MHD2	Protein LSM12 homolog	LSM12	sp|Q3MHD2|LSM12_HUMAN Protein LSM12 homolog OS=Homo sapiens OX=9606 GN=LSM12 PE=1 SV=2	1	179.456	1.31411e-31	185.33	146.55	179.46	1	DRTETPPPLASLNVSKLASKARTEKEEKLSQ	TETPPPLASLNVSK(1)LASK	14	19005	4422	86	86	1	11	-0.0306667847992443	-0.28454971185182	0.253882927052576	-0.187566244565655	-0.368176199264095	0.18060995469844	-0.0479984441292167	0.0252745282249194	0.108901015637194	0.710213622997656	0.00253580742449197	0.0058381490935469	0.0330070965324556	0.000256974916871679	0.0392209927056819	0.56196267176642	0.75927962710722	0.196721775804346	0.74927668310347	0.00450518293775262	0.00951821455182945	0.0468625344708188	0.000530405136557	0.0536076504795978	0.756386346067499	0.885602438146824	0.416998407147507	5217.91184079522	6653.17730495652	4839.92053248598	5660.24017136153	5153.8642027472	5299.63835829396	6127.64025092059	6483.96057425856	5294.27378711879	6285.3597589477	6282.25507994894	5487.34745201766	10806.3617220739	6006.8699264813	9482.53108627879	8162.0967012151	5449.90505782851	7015.47235619005	5703.3052895159	6285.3597589477	-0.419567179043016	12.6085911316491	0.0310085530433658	0.112506229224373	-0.520598030223859	12.6085911316491	0.00937178222083202	0.0244485317972738	0.101030851180843	12.6085911316491	0.581366479324617	0.730173665760018	0.205563404202614	12.6085911316491	0.267886080845023	0.649418260483097	0.230843089674593	12.6085911316491	0.215347183695122	0.489787557327823	-0.025279685471979	12.6085911316491	0.889846915595598	0.964878284631586	-0.143620496336316	12.6085911316491	0.435036316737382	0.7816420003475	-0.0173099596834945	12.6085911316491	0.924435737112603	0.971590150973684	-0.768751079581946	12.6085911316491	0.000415467917088982	0.0115237366054429
TCERG1_K578_1ac	O14776	578	O14776	O14776	Transcription elongation regulator 1	TCERG1	sp|O14776|TCRG1_HUMAN Transcription elongation regulator 1 OS=Homo sapiens OX=9606 GN=TCERG1 PE=1 SV=2	1	73.0666	0.00442555	95.573	60.08	73.067	1	IGRADVDKIIQEPPHKKGMEELKKLRHPTPT	IIQEPPHK(1)K	8	1142	443	578	578	1	63	0.0473086023109701	-0.00290495758746445	0.0502135598984346	0.0825085852048666	0.046121135051596	0.0363874501532706	0.0713033400786465	0.0851294498238104	0.03610335718475	0.158541685876516	0.929026857585813	0.135839280380328	0.0194435699158643	0.16867994387729	0.272719056366806	0.0397122092166276	0.0163789974703081	0.276356145453535	0.200669680352118	0.941545659212856	0.172167617957738	0.0289526169605107	0.206786079325691	0.315303828113402	0.182806676370755	0.107573964673817	0.50792660045415	8758.09122341796	9139.30993362144	8654.20115190655	9926.48024951637	8707.48967758124	8921.80574984064	8588.08526944351	9198.11176754024	8022.51320064846	9348.07881700475	10196.2123629188	9073.71879078412	9214.48654612062	9625.37699059239	7306.75130687186	9462.93400289135	9235.24864906333	9963.51903109674	9156.67289095211	9348.07881700475	0.0892430852399571	13.1466140371748	0.453583093407771	0.617728237139455	0.0985114554569879	13.1466140371748	0.408836863658681	0.484670264917579	-0.00926837021703086	13.1466140371748	0.937493714797333	0.962351031907166	0.0981430806588026	13.1466140371748	0.410559522309405	0.775773647451649	-0.0195151621230192	13.1466140371748	0.868887117487299	0.946540666902347	0.117658242781822	13.1466140371748	0.325759873091139	0.670661711604544	-0.0100404429759671	13.1466140371748	0.932299825401813	0.982884818311149	-0.13696705597482	13.1466140371748	0.254777631057958	0.572473359629069	-0.0189404383948126	13.1466140371748	0.872712298769962	0.920597153624394
TCERG1_K992_1ac	O14776	992	O14776	O14776	Transcription elongation regulator 1	TCERG1	sp|O14776|TCRG1_HUMAN Transcription elongation regulator 1 OS=Homo sapiens OX=9606 GN=TCERG1 PE=1 SV=2	1	219.802	1.38122e-12	219.8	182.78	219.8	1	WKEVKKIIKEDPRCIKFSSSDRKKQREFEEY	CIK(1)FSSSDR	3	1130	443	992	992	1	63	0.0473086023109701	-0.00290495758746445	0.0502135598984346	0.0825085852048666	0.046121135051596	0.0363874501532706	0.0713033400786465	0.0851294498238104	0.03610335718475	0.158541685876516	0.929026857585813	0.135839280380328	0.0194435699158643	0.16867994387729	0.272719056366806	0.0397122092166276	0.0163789974703081	0.276356145453535	0.200669680352118	0.941545659212856	0.172167617957738	0.0289526169605107	0.206786079325691	0.315303828113402	0.182806676370755	0.107573964673817	0.50792660045415	58549.1809428787	69302.7217315734	61046.3209358888	60652.0656394239	58588.1447130715	55184.0072747559	55974.7983434055	59266.3110565136	54282.31181066	61882.1743852892	64198.2288996401	68769.2798475573	59762.1964885153	55114.2192765215	62087.4488707557	52705.3108727781	66254.5410821621	65884.3767658884	71534.1449261462	61882.1743852892	-0.0846437220821628	15.8949220802327	0.501147404773105	0.655986409373642	0.130173150846609	15.8949220802327	0.304825435848866	0.379707746103244	-0.214816872928772	15.8949220802327	0.0979683165103395	0.275242625086923	0.0491856371958619	15.8949220802327	0.694712379076013	0.923857097670342	-0.0725634178054353	15.8949220802327	0.563529812853191	0.785012501606496	0.121749055001297	15.8949220802327	0.336345372106367	0.676058090706862	0.0718606197199065	15.8949220802327	0.567280360329835	0.850343980260171	-0.264705308210162	15.8949220802327	0.0451367795266051	0.282676310490946	-0.0619687395581181	15.8949220802327	0.621398013666082	0.739261706970342
TCERG1_K687_1ac	O14776;Q5VWI1	687;478	O14776	O14776	Transcription elongation regulator 1;Transcription elongation regulator 1-like protein	TCERG1;TCERG1L	sp|O14776|TCRG1_HUMAN Transcription elongation regulator 1 OS=Homo sapiens OX=9606 GN=TCERG1 PE=1 SV=2;sp|Q5VWI1|TCRGL_HUMAN Transcription elongation regulator 1-like protein OS=Homo sapiens OX=9606 GN=TCERG1L PE=2 SV=2	1	87.5679	0.0015247	97.734	72.348	87.568	1	ERGVSAFSTWEKELHKIVFDPRYLLLNPKER	ELHK(1)IVFDPR	4	1137	443	687	687	1	63	0.0473086023109701	-0.00290495758746445	0.0502135598984346	0.0825085852048666	0.046121135051596	0.0363874501532706	0.0713033400786465	0.0851294498238104	0.03610335718475	0.158541685876516	0.929026857585813	0.135839280380328	0.0194435699158643	0.16867994387729	0.272719056366806	0.0397122092166276	0.0163789974703081	0.276356145453535	0.200669680352118	0.941545659212856	0.172167617957738	0.0289526169605107	0.206786079325691	0.315303828113402	0.182806676370755	0.107573964673817	0.50792660045415	1077.19473848945	932.874349972297	890.882917524383	907.357465327887	1101.92759443219	1503.42980348633	1848.83237062886	1584.72478922361	1811.75756758135	1540.93817322242	1410.10085059881	1552.29242686761	1665.30998555834	1521.42579696678	1046.24074487594	1790.49533402693	1513.41311244898	1971.9315581649	1602.15944507373	1540.93817322242	0.26112637889608	10.4517165907562	0.221319109377132	0.390836691973888	0.320209700472022	10.4517165907562	0.137474886456121	0.195998535413321	-0.0590833215759421	10.4517165907562	0.777876594496954	0.867521192394928	0.0890462871599258	10.4517165907562	0.671152950139157	0.916262498707788	0.775873465860968	10.4517165907562	0.0013342049896862	0.0250579778438057	-0.686827178701042	10.4517165907562	0.0035514624176407	0.065272150543037	-0.577475989685588	10.4517165907562	0.0115120364631884	0.184275003129744	0.0502678674395121	10.4517165907562	0.810276233911923	0.922300334507003	-0.405395897949434	10.4517165907562	0.0644306847977175	0.173014320231915
TCERG1_K1069_1ac	O14776	1069	O14776	O14776	Transcription elongation regulator 1	TCERG1	sp|O14776|TCRG1_HUMAN Transcription elongation regulator 1 OS=Homo sapiens OX=9606 GN=TCERG1 PE=1 SV=2	1	120.838	3.63343e-16	188.15	163.45	120.84	1	DKRYLVLDCVPEERRKLIVAYVDDLDRRGPP	K(1)LIVAYVDDLDRR	1	1144	443	1069	1069	1	63	0.0473086023109701	-0.00290495758746445	0.0502135598984346	0.0825085852048666	0.046121135051596	0.0363874501532706	0.0713033400786465	0.0851294498238104	0.03610335718475	0.158541685876516	0.929026857585813	0.135839280380328	0.0194435699158643	0.16867994387729	0.272719056366806	0.0397122092166276	0.0163789974703081	0.276356145453535	0.200669680352118	0.941545659212856	0.172167617957738	0.0289526169605107	0.206786079325691	0.315303828113402	0.182806676370755	0.107573964673817	0.50792660045415	1484.08199609618	1582.02767625947	1842.53363648632	1498.38337169499	1241.7860369456	1732.68939921252	1870.90077652102	1253.16887528632	1400.65804180599	1757.51766452495	963.58227310884	1267.85503003315	1465.8101466949	1459.03751422156	1208.54071988063	1240.44942129314	1375.75413246256	1557.03225625827	1220.28986019895	1757.51766452495	0.142275194996046	10.4908007480821	0.473860267304656	0.633863062106471	0.204933758232229	10.4908007480821	0.305754262978772	0.380619816438043	-0.0626585632361838	10.4908007480821	0.751105207628961	0.850245201172967	0.0915054397370501	10.4908007480821	0.643722166560134	0.907150921043792	-0.016086569042816	10.4908007480821	0.935016898167562	0.972116259484583	0.107592008779866	10.4908007480821	0.586983045702357	0.835633337538767	0.279975004022452	10.4908007480821	0.166717577456843	0.549748651726595	0.109724432006402	10.4908007480821	0.579652868238719	0.803626169878675	0.330744759281448	10.4908007480821	0.105694457145484	0.234442498263666
TCERG1_K855_1ac	O14776	855	O14776	O14776	Transcription elongation regulator 1	TCERG1	sp|O14776|TCRG1_HUMAN Transcription elongation regulator 1 OS=Homo sapiens OX=9606 GN=TCERG1 PE=1 SV=2	1	71.3491	0.00521014	122.26	55.823	71.349	1	FKQYIEKIAKNLDSEKEKELERQARIEASLR	NLDSEK(1)EK	6	1145	443	855	855	1	63	0.0473086023109701	-0.00290495758746445	0.0502135598984346	0.0825085852048666	0.046121135051596	0.0363874501532706	0.0713033400786465	0.0851294498238104	0.03610335718475	0.158541685876516	0.929026857585813	0.135839280380328	0.0194435699158643	0.16867994387729	0.272719056366806	0.0397122092166276	0.0163789974703081	0.276356145453535	0.200669680352118	0.941545659212856	0.172167617957738	0.0289526169605107	0.206786079325691	0.315303828113402	0.182806676370755	0.107573964673817	0.50792660045415	3462.79094775823	4406.64871036479	3239.36509358228	3533.99298959887	3744.31746027752	4256.86078832021	3554.71935792252	3579.40359930327	4283.52204662704	3953.7762797612	4853.80818509219	4389.43874716369	3071.35042915956	4270.1696069864	2024.9310360295	3276.49468553751	4361.24194567415	4659.47372432288	5503.14000699147	3953.7762797612	0.341540016287992	11.9077513904451	0.131896610648545	0.282409063357452	0.629766026022986	11.9077513904451	0.00911913656576911	0.0239228127787784	-0.288226009734995	11.9077513904451	0.199699762449781	0.394025736924922	0.2194739508971	11.9077513904451	0.324379401156942	0.705896416059653	0.12530109196644	11.9077513904451	0.570307050426759	0.789750065537762	0.0941728589306603	11.9077513904451	0.669091416003009	0.877448351746142	0.0367626445090306	11.9077513904451	0.867218935062266	0.964164943276867	-0.345636224156625	11.9077513904451	0.127594326928447	0.429449863537557	0.158828709899922	11.9077513904451	0.473000973810953	0.616210404680442
TCERG1_K944_1ac	O14776	944	O14776	O14776	Transcription elongation regulator 1	TCERG1	sp|O14776|TCRG1_HUMAN Transcription elongation regulator 1 OS=Homo sapiens OX=9606 GN=TCERG1 PE=1 SV=2	1	109.826	4.38884e-05	109.83	86.345	109.83	1	HRWESGSLLEREEKEKLFNEHIEALTKKKRE	EK(1)LFNEHIEALTK	2	1135	443	944	944	1	63	0.0473086023109701	-0.00290495758746445	0.0502135598984346	0.0825085852048666	0.046121135051596	0.0363874501532706	0.0713033400786465	0.0851294498238104	0.03610335718475	0.158541685876516	0.929026857585813	0.135839280380328	0.0194435699158643	0.16867994387729	0.272719056366806	0.0397122092166276	0.0163789974703081	0.276356145453535	0.200669680352118	0.941545659212856	0.172167617957738	0.0289526169605107	0.206786079325691	0.315303828113402	0.182806676370755	0.107573964673817	0.50792660045415	2950.89141028269	2990.75460620196	2579.07316206177	2844.82723001627	2740.30829919232	3129.18330966566	3246.15573036136	3481.50192726423	3450.99200805174	2697.32938384122	2584.57016215438	3104.47671001364	1288.82413602947	2861.91292866583	1570.79130132661	1325.33560126108	2854.32169679973	3665.41129382803	3494.19774690363	2697.32938384122	0.390072105188866	11.3859211988353	0.142504172882189	0.296615884970827	0.93487099790166	11.3859211988353	0.00163995584423929	0.00724450159124378	-0.544798892712794	11.3859211988353	0.0458350391462019	0.192160541967016	0.117431669974023	11.3859211988353	0.650310377154446	0.909647412213327	0.301037141049141	11.3859211988353	0.252270581289834	0.533185690593501	-0.183605471075118	11.3859211988353	0.480193961607459	0.775744177910818	0.392316380403871	11.3859211988353	0.140348832386937	0.512483380887552	0.0311229587661952	11.3859211988353	0.90412196996479	0.964995936378343	0.664956815618714	11.3859211988353	0.0172848490327074	0.0799979593904682
TCERG1_K753_1ac	O14776	753	O14776	O14776	Transcription elongation regulator 1	TCERG1	sp|O14776|TCRG1_HUMAN Transcription elongation regulator 1 OS=Homo sapiens OX=9606 GN=TCERG1 PE=1 SV=2	1	108.564	2.16403e-06	132.79	108.8	108.56	1	EAKFNPRATFSEFAAKHAKDSRFKAIEKMKD	ATFSEFAAK(1)HAK	9	1129	443	753	753	1	63	0.0473086023109701	-0.00290495758746445	0.0502135598984346	0.0825085852048666	0.046121135051596	0.0363874501532706	0.0713033400786465	0.0851294498238104	0.03610335718475	0.158541685876516	0.929026857585813	0.135839280380328	0.0194435699158643	0.16867994387729	0.272719056366806	0.0397122092166276	0.0163789974703081	0.276356145453535	0.200669680352118	0.941545659212856	0.172167617957738	0.0289526169605107	0.206786079325691	0.315303828113402	0.182806676370755	0.107573964673817	0.50792660045415	6289.85001605513	6453.36176645996	4646.70480471327	4933.3012259877	5679.07254559957	6042.88119201249	5976.1500071236	5401.83141286681	5506.69770178924	5652.31778056779	5210.28346980538	5671.27135676227	3583.25695539875	6098.58412952095	3206.2266767856	4538.31735429036	5178.92985450199	6698.95750840566	6330.41848378922	5652.31778056779	0.463598076566765	12.3863329182955	0.0155416025278518	0.0729081814240837	0.625127233041134	12.3863329182955	0.00198092855579885	0.00820012285888826	-0.161529156474369	12.3863329182955	0.366035927529297	0.555401957056506	0.0709839693676013	12.3863329182955	0.688590602507396	0.922050503279682	0.0329878116985025	12.3863329182955	0.852004279143596	0.94031340300378	0.0379961576690988	12.3863329182955	0.829881576818867	0.944548042692862	0.097845612386541	12.3863329182955	0.581387085083862	0.858266849392574	-0.101679701756927	12.3863329182955	0.566794523419846	0.796485133140575	0.490459719585704	12.3863329182955	0.0111363713174815	0.063171372242681
TCERG1_K1035_1ac	O14776	1035	O14776	O14776	Transcription elongation regulator 1	TCERG1	sp|O14776|TCRG1_HUMAN Transcription elongation regulator 1 OS=Homo sapiens OX=9606 GN=TCERG1 PE=1 SV=2	1	141.128	3.57133e-07	168.98	133.31	141.13	1	RTLLKETKFITYRSKKLIQESDQHLKDVEKI	K(1)LIQESDQHLK	1	1143	443	1035	1035	1	63	0.0473086023109701	-0.00290495758746445	0.0502135598984346	0.0825085852048666	0.046121135051596	0.0363874501532706	0.0713033400786465	0.0851294498238104	0.03610335718475	0.158541685876516	0.929026857585813	0.135839280380328	0.0194435699158643	0.16867994387729	0.272719056366806	0.0397122092166276	0.0163789974703081	0.276356145453535	0.200669680352118	0.941545659212856	0.172167617957738	0.0289526169605107	0.206786079325691	0.315303828113402	0.182806676370755	0.107573964673817	0.50792660045415	10348.8469416893	8450.25967223281	10070.8345101301	9313.14537159488	9125.1226242126	9651.73606817581	10547.1150777802	10451.660065656	9836.29910061482	10280.7981422727	11078.3745476524	12801.149846371	8480.17665733271	13051.6046042024	7730.8732192524	9021.44682887977	12387.6759860051	11986.3241314723	11094.6841305389	10280.7981422727	0.351105198113137	13.3166234076693	0.026066233794293	0.10113517352273	0.393849237118941	13.3166234076693	0.0139700138402019	0.0328384387263761	-0.0427440390058038	13.3166234076693	0.772077813778823	0.863963944228546	-0.10810025545905	13.3166234076693	0.466520720593138	0.809835206715092	0.063066311409731	13.3166234076693	0.669519079679376	0.847765532944793	-0.171166566868781	13.3166234076693	0.253887989694019	0.606585934777931	-0.329554323079828	13.3166234076693	0.035374441798672	0.294679185419168	-0.201131795216851	13.3166234076693	0.182832649198577	0.497775387744226	0.129651130492359	13.3166234076693	0.383957053352415	0.537021738203219
TCERG1_K1027_1ac	O14776	1027	O14776	O14776	Transcription elongation regulator 1	TCERG1	sp|O14776|TCRG1_HUMAN Transcription elongation regulator 1 OS=Homo sapiens OX=9606 GN=TCERG1 PE=1 SV=2	1	93.0983	0.00261502	132.38	100.42	93.098	1	YITAKADFRTLLKETKFITYRSKKLIQESDQ	ETK(1)FITYR	3	1140	443	1027	1027	1	63	0.0473086023109701	-0.00290495758746445	0.0502135598984346	0.0825085852048666	0.046121135051596	0.0363874501532706	0.0713033400786465	0.0851294498238104	0.03610335718475	0.158541685876516	0.929026857585813	0.135839280380328	0.0194435699158643	0.16867994387729	0.272719056366806	0.0397122092166276	0.0163789974703081	0.276356145453535	0.200669680352118	0.941545659212856	0.172167617957738	0.0289526169605107	0.206786079325691	0.315303828113402	0.182806676370755	0.107573964673817	0.50792660045415	13454.8498911311	13531.044942097	13352.6847739824	12489.3676127002	12119.1221849419	15327.8416298471	14075.8860825161	14426.7832420098	14466.5577628835	15065.2682233104	14498.2663021417	17435.9408197008	10019.4407917709	16240.165757438	9952.27684719052	9075.59588731779	16815.0711724154	18830.5431728126	17340.8200653229	15065.2682233104	0.276637979460293	13.7668772182844	0.160702276150237	0.319790804859925	0.641740240034679	13.7668772182844	0.00310057330105317	0.0112266051633999	-0.365102260574385	13.7668772182844	0.0691339568959963	0.234669731980841	0.0835289656345317	13.7668772182844	0.664360600664694	0.914921143787768	0.144051910667445	13.7668772182844	0.456510943593045	0.709649515406735	-0.060522945032913	13.7668772182844	0.752935344495893	0.913503348861126	0.00381113334425009	13.7668772182844	0.98416501662237	0.995022186817116	-0.300768182197222	13.7668772182844	0.129003836718856	0.431125097640899	0.196920147170012	13.7668772182844	0.311806436183157	0.46761284720434
GON4L_K122_1ac	Q3T8J9	122	Q3T8J9	Q3T8J9	GON-4-like protein	GON4L	sp|Q3T8J9|GON4L_HUMAN GON-4-like protein OS=Homo sapiens OX=9606 GN=GON4L PE=1 SV=1	1	98.0483	0.00476073	110.14	67.109	98.048	1	SLESFHPLNIHIGKGKLHATGSKRGKKMTLR	GK(1)LHATGSK	2	19014	4433	122	122	1	38	-0.112377985264413	-0.21932615407006	0.106948168805648	-0.177693842014001	-0.276357550351111	0.09866370833711	0.0545237041981785	0.0628081646667162	0.119839560947767	0.0111180291096624	3.0323308041567e-05	0.0148882608524273	0.000293010594114901	1.67264132912229e-06	0.0230696710371611	0.18677432749496	0.131279545974003	0.00740449654374816	0.017874738718591	8.08181669718356e-05	0.0225692978339306	0.0005957488342284	5.66846907347609e-06	0.032780802033911	0.419874956460878	0.348939891123624	0.0574013537430081	3160.67593521815	3356.23078504524	2962.07491017334	2925.50241161042	3479.31978802044	3012.68751330845	2225.41875496635	2556.78882064983	1962.81528550115	2970.05628728613	3136.48929106014	2696.07872040948	3491.53963060114	3070.22860765089	4327.85825709464	3409.35142604087	2009.63032499585	2380.54126985115	2983.13769050398	2970.05628728613	-0.249320405254014	11.5035323997026	0.136733473819028	0.289151246150685	-0.577205628811553	11.5035323997026	0.00192152070587473	0.0080492853320822	0.327885223557539	11.5035323997026	0.0551319008434783	0.209772141636881	-0.0463563880296523	11.5035323997026	0.775784741337836	0.946192211101656	-0.514770761689045	11.5035323997026	0.00463077137992719	0.0541037579041652	0.468414373659392	11.5035323997026	0.00880107739898551	0.110717696669935	0.0226237837063348	11.5035323997026	0.889357275720756	0.970077747616747	-0.117905366395519	11.5035323997026	0.471429682830707	0.738101311122872	-0.180340233518027	11.5035323997026	0.275052437094016	0.43157337678373
GNPTAB_K1146_1ac	Q3T906	1146	Q3T906	Q3T906	N-acetylglucosamine-1-phosphotransferase subunits alpha/beta;N-acetylglucosamine-1-phosphotransferase subunit alpha;N-acetylglucosamine-1-phosphotransferase subunit beta	GNPTAB	sp|Q3T906|GNPTA_HUMAN N-acetylglucosamine-1-phosphotransferase subunits alpha/beta OS=Homo sapiens OX=9606 GN=GNPTAB PE=1 SV=1	1	167.985	5.25317e-15	177.54	145.47	167.98	1	SHVVGQLDDIRKNPRKFVCLNDNIDHNHKDA	K(1)FVCLNDNIDHNHK	1	19020	4434	1146	1146	1	15	0.390317639952727	0.656018313771263	-0.265700673818536	0.326107657979499	0.623399735925247	-0.297292077945748	-0.0180916358480196	0.0134997682791926	0.0461183461252084	7.07554284809847e-08	1.89053848425181e-11	1.29792348777755e-05	9.12039860633871e-07	4.4168748649557e-11	3.13976578448547e-06	0.691251939694743	0.766735796629219	0.31715748391364	3.58483439071723e-07	4.42881884261613e-10	3.54746445145193e-05	3.10064621930008e-06	7.92265378496446e-10	8.96150194280241e-06	0.835864292121868	0.888897826584908	0.55203172291424	1283.38328011303	912.27855804824	1085.41933874085	1024.85256084218	1349.74456593752	1363.83922589886	1445.91550617296	1081.23653086999	1237.86724279883	1216.34793669968	1306.81253515766	1232.98296564375	1059.6946277014	1163.10421317287	1324.38266688719	1431.627301988	1383.02136798471	1254.62160433195	1494.86354944417	1216.34793669968	0.0542561270801745	10.269137325412	0.771200227571105	0.855424770396118	0.166689581083601	10.269137325412	0.376134451616831	0.452547882192293	-0.112433454003426	10.269137325412	0.548246084849394	0.705629892784052	-0.186751582797761	10.269137325412	0.322689469784892	0.70427156846836	0.0138769962582472	10.269137325412	0.940646015700795	0.975153581412673	-0.200628579056009	10.269137325412	0.288997288043773	0.638074975449031	-0.229050975274992	10.269137325412	0.22814764591776	0.617841477371589	-0.14085585022241	10.269137325412	0.453186603100161	0.727377395073998	0.0119567346029434	10.269137325412	0.948846113371142	0.96995385250944
CCDC88A_K1242_1ac	Q3V6T2	1242	Q3V6T2	Q3V6T2	Girdin	CCDC88A	sp|Q3V6T2|GRDN_HUMAN Girdin OS=Homo sapiens OX=9606 GN=CCDC88A PE=1 SV=2	1	95.5016	0.0153783	103.55	65.243	95.502	1	LLENKNHETVAAEYKKLCGENDRLNHTYSQL	K(1)LCGENDR	1	19025	4435	1242	1242	1	81	0.535858346687402	0.246696713780217	0.289161632907184	0.580877936852968	0.198772269571574	0.382105667281394	0.0838736237709519	-0.00907041060325753	0.0388540336053858	4.48415043502326e-10	2.80680257724984e-05	3.96701540520874e-06	1.20629753783198e-10	0.000289791472835528	8.38597541822466e-08	0.0750304511544927	0.840388998638092	0.392951413817073	4.62104637378479e-09	7.53224578946482e-05	1.20656935382262e-05	1.33111905912116e-09	0.000593283688656116	3.38837668406495e-07	0.256586625748479	0.926968386890383	0.626704877616738	1405.20122734533	1934.98924263428	1637.96656999803	1875.36644950582	1547.77899101096	2084.44516563596	1915.65890312617	1812.6379249199	2352.19478962876	1671.97952294283	1499.13574940711	1501.14565036615	1480.65145484466	1171.17790847829	1502.22019461614	1372.53935136222	1621.78275110194	1776.64409577462	1792.80694205952	1671.97952294283	-0.155529224859709	10.6979034615422	0.292481727136628	0.465866359881337	0.210498674012339	10.6979034615422	0.159169262811187	0.220928135152285	-0.366027898872048	10.6979034615422	0.0196407468634922	0.128050887178223	0.362093119218807	10.6979034615422	0.0208133368442146	0.162636599749812	0.399018959134212	10.6979034615422	0.0119922990654075	0.0956788991895416	-0.0369258399154049	10.6979034615422	0.799893782153994	0.933225067396	0.549429924311688	10.6979034615422	0.00114371879244826	0.0739822950915025	0.220327865355046	10.6979034615422	0.141560229980549	0.447892505794728	0.0318075802331723	10.6979034615422	0.827119056048002	0.888954394534699
CCDC88A_K1241_1ac	Q3V6T2	1241	Q3V6T2	Q3V6T2	Girdin	CCDC88A	sp|Q3V6T2|GRDN_HUMAN Girdin OS=Homo sapiens OX=9606 GN=CCDC88A PE=1 SV=2	1	54.6997	0.000678609	89.403	64.612	54.7	1	MLLENKNHETVAAEYKKLCGENDRLNHTYSQ	NHETVAAEYK(1)K	10	19027	4435	1241	1241	1	81	0.535858346687402	0.246696713780217	0.289161632907184	0.580877936852968	0.198772269571574	0.382105667281394	0.0838736237709519	-0.00907041060325753	0.0388540336053858	4.48415043502326e-10	2.80680257724984e-05	3.96701540520874e-06	1.20629753783198e-10	0.000289791472835528	8.38597541822466e-08	0.0750304511544927	0.840388998638092	0.392951413817073	4.62104637378479e-09	7.53224578946482e-05	1.20656935382262e-05	1.33111905912116e-09	0.000593283688656116	3.38837668406495e-07	0.256586625748479	0.926968386890383	0.626704877616738	1734.37900602905	1455.19128664059	2043.37857829186	2083.24782310169	2280.01141634504	1691.06914661274	1971.94306767624	3008.53405209498	2238.37673980879	2129.14843121358	1552.07375743915	1631.411482302	1731.00975837635	1618.55588247037	1637.10653908241	1597.07389720233	1780.04216860138	1918.67833590068	2120.80884757185	2129.14843121358	-0.0202334106218771	10.8834811467873	0.90594312496285	0.944043821625375	0.239893229887844	10.8834811467873	0.171894980092387	0.235655600363908	-0.260126640509721	10.8834811467873	0.14018613263672	0.327636952914616	-0.218812610337855	10.8834811467873	0.210854129238212	0.581322244148648	0.238904898998525	10.8834811467873	0.173582085304705	0.438514220722456	-0.45771750933638	10.8834811467873	0.0139250446116754	0.142151114605409	0.0939066590525819	10.8834811467873	0.584866979070857	0.858654740280235	0.29149752787924	10.8834811467873	0.100741294581062	0.391488001978001	0.292485858768559	10.8834811467873	0.0996713499179625	0.2258906080535
CCDC88A_K877_1ac	Q3V6T2	877	Q3V6T2	Q3V6T2	Girdin	CCDC88A	sp|Q3V6T2|GRDN_HUMAN Girdin OS=Homo sapiens OX=9606 GN=CCDC88A PE=1 SV=2	1	97.2141	0.00225855	97.214	59.656	97.214	1	LEKENKTLSKEIGIYKESCVRLKELEKENKE	EIGIYK(1)ESCVR	6	19021	4435	877	877	1	81	0.535858346687402	0.246696713780217	0.289161632907184	0.580877936852968	0.198772269571574	0.382105667281394	0.0838736237709519	-0.00907041060325753	0.0388540336053858	4.48415043502326e-10	2.80680257724984e-05	3.96701540520874e-06	1.20629753783198e-10	0.000289791472835528	8.38597541822466e-08	0.0750304511544927	0.840388998638092	0.392951413817073	4.62104637378479e-09	7.53224578946482e-05	1.20656935382262e-05	1.33111905912116e-09	0.000593283688656116	3.38837668406495e-07	0.256586625748479	0.926968386890383	0.626704877616738	2577.39976353948	2149.87649373901	2283.33432395137	2128.38475389461	2638.44753203768	2038.33483220082	3029.31407610687	2740.97096573745	3116.20918049874	2319.41518915405	1586.60399884174	1811.2431181045	1234.4033845149	2040.19232276705	2420.69513684257	1887.12730364513	2438.62593031139	1691.97331604939	2931.38560629395	2319.41518915405	0.185566568029484	11.112912114446	0.376041078045619	0.548908675145108	0.45039354639386	11.112912114446	0.0403764176287094	0.0733278237732499	-0.264826978364376	11.112912114446	0.211297029382443	0.40637590194096	-0.245114637963699	11.112912114446	0.245896500484533	0.623033326776692	0.245574186603505	11.112912114446	0.245043577940986	0.525587929085057	-0.490688824567204	11.112912114446	0.0269796900592516	0.200195246889109	0.139842233704986	11.112912114446	0.502781379997325	0.819525710624837	0.365704079907815	11.112912114446	0.0900047513669541	0.374479736611674	0.570523439698169	11.112912114446	0.0117563120080065	0.0651068109273817
CCDC88A_K652_1ac	Q3V6T2	652	Q3V6T2	Q3V6T2	Girdin	CCDC88A	sp|Q3V6T2|GRDN_HUMAN Girdin OS=Homo sapiens OX=9606 GN=CCDC88A PE=1 SV=2	1	103.342	6.29887e-05	133.32	106.21	103.34	1	LEKENELLQKKITNLKITCEKIEALEQENSE	ITNLK(1)ITCEK	5	19024	4435	652	652	1	81	0.535858346687402	0.246696713780217	0.289161632907184	0.580877936852968	0.198772269571574	0.382105667281394	0.0838736237709519	-0.00907041060325753	0.0388540336053858	4.48415043502326e-10	2.80680257724984e-05	3.96701540520874e-06	1.20629753783198e-10	0.000289791472835528	8.38597541822466e-08	0.0750304511544927	0.840388998638092	0.392951413817073	4.62104637378479e-09	7.53224578946482e-05	1.20656935382262e-05	1.33111905912116e-09	0.000593283688656116	3.38837668406495e-07	0.256586625748479	0.926968386890383	0.626704877616738	6420.63084930911	4577.29845644047	5917.30577502476	5597.20914479483	6405.85199426248	6008.91323456455	6561.57940035895	6877.39233728859	6822.67451065751	5444.71712828678	4591.03530176233	4412.34268747171	4277.14976165989	4024.66253710724	3969.77691404281	3651.37111860739	5690.60368360546	4600.97424303389	6187.79298597341	5444.71712828679	-0.0885587373321925	12.3654160152167	0.504073620205086	0.658185841694432	0.351806278503782	12.3654160152167	0.0140279231573663	0.0329295767795929	-0.440365015835974	12.3654160152167	0.00309954866688244	0.0477608066222303	-0.220245952247286	12.3654160152167	0.10665732444162	0.412326136182941	0.113065397808063	12.3654160152167	0.39543718620084	0.661832189823021	-0.333311350055348	12.3654160152167	0.0190230209964458	0.166854238005932	0.415819046080912	12.3654160152167	0.00474075212798785	0.125591747889212	0.308765380300287	12.3654160152167	0.0282712278156355	0.234372716248892	0.547506260996006	12.3654160152167	0.000474400844476633	0.0123061471914121
RABL6_K7_1ac	Q3YEC7	7	Q3YEC7	Q3YEC7	Rab-like protein 6	RABL6	sp|Q3YEC7|RABL6_HUMAN Rab-like protein 6 OS=Homo sapiens OX=9606 GN=RABL6 PE=1 SV=2	1	122.326	1.50195e-05	122.33	103.55	122.33	1	_________MFSALKKLVGSDQAPGRDKNIP	K(1)LVGSDQAPGR	1	19032	4438	7	7	1	32	-0.0130869108521416	-0.073204504337145	0.0601175934850033	0.0860464153026541	-0.124898466098504	0.210944881401158	0.0676803475041119	-0.0831469404120426	-0.0314529786506839	0.822547452590886	0.219214841514329	0.309670723381719	0.151893971559637	0.0434534446938274	0.00175510374535037	0.254553141643235	0.165389664073892	0.591138788425067	0.848270610838857	0.263389581158052	0.36207783748464	0.190094717873643	0.0599372321114666	0.00301206155176823	0.496708838518228	0.397101926566662	0.774751447868622	3116.87718256341	2028.41016451122	2517.15136559323	2692.51660452344	2947.73443491016	2888.84056819634	3301.79615896947	3731.08689426177	3323.5396110602	3220.71875836561	3228.81524204923	4484.32815813393	4094.48813150084	4569.67635120845	4159.55797342747	3430.92496235887	3630.52178652369	4021.47671673612	3467.27243568569	3220.71875836561	0.118154399607597	11.7067858410423	0.458139592715598	0.621093384644467	-0.0398049148121711	11.7067858410423	0.801357510779603	0.841314665948683	0.157959314419768	11.7067858410423	0.324034524263302	0.518602588129546	-0.183901533904638	11.7067858410423	0.253050340609274	0.631932394919784	0.274689242225504	11.7067858410423	0.0943858934842115	0.315556983267811	-0.458590776130142	11.7067858410423	0.00841836987708461	0.107763036797565	-0.718595394439351	11.7067858410423	0.000193046382908537	0.0364575156795318	-0.10204530388944	11.7067858410423	0.520898889988419	0.772262810278858	-0.416539460927115	11.7067858410423	0.0151433079737715	0.0747320800770634
RABL6_K104_1ac	Q3YEC7	104	Q3YEC7	Q3YEC7	Rab-like protein 6	RABL6	sp|Q3YEC7|RABL6_HUMAN Rab-like protein 6 OS=Homo sapiens OX=9606 GN=RABL6 PE=1 SV=2	1	100.722	2.23568e-05	153.12	122.87	100.72	1	TTDDIVKVEVWDVVDKGKCKKRGDGLKMEND	VEVWDVVDK(1)GK	9	19036	4438	104	104	1	32	-0.0130869108521416	-0.073204504337145	0.0601175934850033	0.0860464153026541	-0.124898466098504	0.210944881401158	0.0676803475041119	-0.0831469404120426	-0.0314529786506839	0.822547452590886	0.219214841514329	0.309670723381719	0.151893971559637	0.0434534446938274	0.00175510374535037	0.254553141643235	0.165389664073892	0.591138788425067	0.848270610838857	0.263389581158052	0.36207783748464	0.190094717873643	0.0599372321114666	0.00301206155176823	0.496708838518228	0.397101926566662	0.774751447868622	2331.33305093574	2415.17668351286	2145.16894005416	2143.02359346229	2349.70641195147	2552.29339765194	2620.7205657052	2576.36306378212	2062.96785278826	1791.08595326675	1731.3388305099	1916.10823795875	1855.09347172876	2011.85699475381	1058.02238405126	1661.31748759866	2349.93950689791	1943.0593628128	1865.61981844207	1791.08595326675	0.304761500398758	10.9805033272124	0.112523496549395	0.254868928998674	0.441952830237634	10.9805033272124	0.0260900958884026	0.052432531139219	-0.137191329838876	10.9805033272124	0.462991513866005	0.642064732938444	0.056281250626018	10.9805033272124	0.761960234436081	0.942199188128415	0.0817646299499621	10.9805033272124	0.660328593214648	0.843786500084333	-0.0254833793239442	10.9805033272124	0.890803861001414	0.965562300795681	0.348178674630326	10.9805033272124	0.07257744508278	0.394112543004404	0.236470724115394	10.9805033272124	0.21214998622659	0.530837726079331	0.596658924403066	10.9805033272124	0.00414260754518376	0.0368266878430812
RABL6_K221_1ac	Q3YEC7	221	Q3YEC7	Q3YEC7	Rab-like protein 6	RABL6	sp|Q3YEC7|RABL6_HUMAN Rab-like protein 6 OS=Homo sapiens OX=9606 GN=RABL6 PE=1 SV=2	1	119.764	0.000172914	129.84	83.865	119.76	1	YFRYAESSMKNSFGLKYLHKFFNIPFLQLQR	NSFGLK(1)YLHK	6	19034	4438	221	221	1	32	-0.0130869108521416	-0.073204504337145	0.0601175934850033	0.0860464153026541	-0.124898466098504	0.210944881401158	0.0676803475041119	-0.0831469404120426	-0.0314529786506839	0.822547452590886	0.219214841514329	0.309670723381719	0.151893971559637	0.0434534446938274	0.00175510374535037	0.254553141643235	0.165389664073892	0.591138788425067	0.848270610838857	0.263389581158052	0.36207783748464	0.190094717873643	0.0599372321114666	0.00301206155176823	0.496708838518228	0.397101926566662	0.774751447868622	7557.74760898263	7872.49880526964	8847.73662212504	8560.02105860816	8300.83117304138	8997.73514395869	8470.63263200302	9887.5412561283	9215.72465332681	7959.28881821624	8236.03199756939	8754.54049070952	5178.48031088852	8257.00892590085	6272.53914682702	6169.48516502711	9398.4816483256	10145.4314580498	10091.1799200239	7959.28881821624	0.245757678941109	13.0014099978025	0.125916600174014	0.273868605378481	0.615560399713249	13.0014099978025	0.00075005263311953	0.0042562532343309	-0.369802720772141	13.0014099978025	0.0263211231411304	0.146957342190896	0.0424924320923434	13.0014099978025	0.784930576467768	0.949242180352843	0.158552853397724	13.0014099978025	0.314673372034431	0.593029189246192	-0.116060421305381	13.0014099978025	0.458921811342182	0.764507656028941	0.147732351741141	13.0014099978025	0.347986548432827	0.721253120967732	-0.106009947725619	13.0014099978025	0.498209938109372	0.755881169938448	0.350997598589906	13.0014099978025	0.0338917419954975	0.117284361238497
NDC80_K42_1ac	O14777	42	O14777	O14777	Kinetochore protein NDC80 homolog	NDC80	sp|O14777|NDC80_HUMAN Kinetochore protein NDC80 homolog OS=Homo sapiens OX=9606 GN=NDC80 PE=1 SV=1	1	71.7094	2.34719e-21	160.27	138.79	160.27	1	QGLYTPQTKEKPTFGKLSINKPTSERKVSLF	EKPTFGK(1)LSINKPTSER	7	1151	444	42	42	1	43	0.547064192724399	-0.178745910707406	0.725810103431805	0.73225486684241	-0.102289577401748	0.834544444244159	0.03819152495468	-0.0705428158576744	-0.146999149163332	1.09867211341486e-11	0.00010533043568348	8.83139093218095e-14	7.57864039639018e-14	0.0111660706744068	7.79459179806083e-15	0.305197840883524	0.0669835257052138	0.00072899851744577	2.08407404876527e-10	0.000247561172025811	2.98111597844565e-12	3.29843973394159e-12	0.0170109967950185	3.46273730966702e-13	0.548585658570301	0.239498227438075	0.0133842254573448	13611.736328615	8144.71001113921	15541.1661658287	7965.06132819575	14488.8317799402	6981.70404397868	12378.9916399322	11892.5020039695	10640.7612851894	11207.4921696796	16543.0516558925	6677.11377178444	25419.3765599394	8250.97210104748	26625.4025904929	12032.5491320687	11455.727383774	8688.70642767204	8098.65368352655	11207.4921696796	-1.35936084216273	13.4892410743781	1.27711994800815e-06	0.000175126833688677	-1.26530700011265	13.4892410743781	3.38798325269083e-06	0.00012194123747386	-0.09405384205008	13.4892410743781	0.6362189651873	0.770508085938104	-0.919514476673793	13.4892410743781	0.000156267561605348	0.00753881451408232	-0.32277990329886	13.4892410743781	0.115446025805796	0.351168170423994	-0.596734573374933	13.4892410743781	0.00659358245751411	0.0936697006695822	-0.183177043083488	13.4892410743781	0.360921118595852	0.731401070268766	0.319503688241365	13.4892410743781	0.118947522823279	0.417976251064512	-0.623023408572422	13.4892410743781	0.00488602520106774	0.0399920646214244
NDC80_K346_1ac	O14777	346	O14777	O14777	Kinetochore protein NDC80 homolog	NDC80	sp|O14777|NDC80_HUMAN Kinetochore protein NDC80 homolog OS=Homo sapiens OX=9606 GN=NDC80 PE=1 SV=1	1	220.34	1.90553e-26	220.34	214.31	220.34	1	LNEEIARVELECETIKQENTRLQNIIDNQKY	VELECETIK(1)QENTR	9	1157	444	346	346	1	43	0.547064192724399	-0.178745910707406	0.725810103431805	0.73225486684241	-0.102289577401748	0.834544444244159	0.03819152495468	-0.0705428158576744	-0.146999149163332	1.09867211341486e-11	0.00010533043568348	8.83139093218095e-14	7.57864039639018e-14	0.0111660706744068	7.79459179806083e-15	0.305197840883524	0.0669835257052138	0.00072899851744577	2.08407404876527e-10	0.000247561172025811	2.98111597844565e-12	3.29843973394159e-12	0.0170109967950185	3.46273730966702e-13	0.548585658570301	0.239498227438075	0.0133842254573448	2199.34037732947	1431.75428229989	1629.54195514467	1227.07112531109	2125.95407871885	1242.21360822344	1917.51905154486	2056.69040626283	2102.74662661441	1469.37907928971	1383.19023223929	1115.75210404644	1199.37996867732	1128.739602956	1160.96894198883	1247.77181841111	1764.77397273455	1978.11102066573	1765.55303493966	1469.37907928971	-0.0978447968024057	10.5877465763201	0.521385668431018	0.671315311218899	0.55936974307542	10.5877465763201	0.00140437540170518	0.00650267733882093	-0.657214539877826	10.5877465763201	0.000316389982269426	0.013423603466916	-0.601243919466281	10.5877465763201	0.000741809838867491	0.0207733583448499	0.0407309148536399	10.5877465763201	0.788585716755846	0.909513548051019	-0.641974834319921	10.5877465763201	0.000398853244115367	0.0181875799776757	0.157944238037484	10.5877465763201	0.304840960226971	0.684863935887838	0.142704532479579	10.5877465763201	0.352640110266553	0.661376377326855	0.661343360701359	10.5877465763201	0.000297168467805635	0.00977059637460312
NDC80_K452_1ac	O14777	452	O14777	O14777	Kinetochore protein NDC80 homolog	NDC80	sp|O14777|NDC80_HUMAN Kinetochore protein NDC80 homolog OS=Homo sapiens OX=9606 GN=NDC80 PE=1 SV=1	1	96.1028	1.49448e-30	225.79	199.67	96.103	1	FEIKFNPEAGANCLVKYRAQVYVPLKELLNE	FNPEAGANCLVK(1)YR	12	1152	444	452	452	1	43	0.547064192724399	-0.178745910707406	0.725810103431805	0.73225486684241	-0.102289577401748	0.834544444244159	0.03819152495468	-0.0705428158576744	-0.146999149163332	1.09867211341486e-11	0.00010533043568348	8.83139093218095e-14	7.57864039639018e-14	0.0111660706744068	7.79459179806083e-15	0.305197840883524	0.0669835257052138	0.00072899851744577	2.08407404876527e-10	0.000247561172025811	2.98111597844565e-12	3.29843973394159e-12	0.0170109967950185	3.46273730966702e-13	0.548585658570301	0.239498227438075	0.0133842254573448	2695.87243272057	3120.30228107245	3212.84725060087	2676.38915663352	3574.51393191642	3422.949020356	4244.14468552594	4202.42188577497	5025.50456982649	3597.14981440277	3358.43424499326	3504.59184572191	3139.49642678914	2498.78322866123	3144.64173455468	2657.70711151055	4251.80697066368	3465.73858299037	4350.22708845468	3597.14981440277	-0.170187768513181	11.7439562131404	0.27626086845218	0.44934101552888	0.317037345866991	11.7439562131404	0.0504773682970811	0.0872424693581025	-0.487225114380172	11.7439562131404	0.00461914743349645	0.059158951905987	-0.0383793966507522	11.7439562131404	0.803138383335427	0.956281793351716	0.511203865835693	11.7439562131404	0.00323715142650662	0.0430304952711429	-0.549583262486445	11.7439562131404	0.00182456196169458	0.0439427162345292	0.0988530661998546	11.7439562131404	0.522761718735031	0.827780038012614	0.161211214306128	11.7439562131404	0.301608372954216	0.616513630354934	-0.0329553056625738	11.7439562131404	0.830466619611707	0.89124089198246
NDC80_K79_1ac	O14777	79	O14777	O14777	Kinetochore protein NDC80 homolog	NDC80	sp|O14777|NDC80_HUMAN Kinetochore protein NDC80 homolog OS=Homo sapiens OX=9606 GN=NDC80 PE=1 SV=1	1	111.433	2.69764e-14	169.4	124.14	111.43	1	HGSRNSQLGIFSSSEKIKDPRPLNDKAFIQQ	NSQLGIFSSSEK(1)IK	12	1156	444	79	79	1	43	0.547064192724399	-0.178745910707406	0.725810103431805	0.73225486684241	-0.102289577401748	0.834544444244159	0.03819152495468	-0.0705428158576744	-0.146999149163332	1.09867211341486e-11	0.00010533043568348	8.83139093218095e-14	7.57864039639018e-14	0.0111660706744068	7.79459179806083e-15	0.305197840883524	0.0669835257052138	0.00072899851744577	2.08407404876527e-10	0.000247561172025811	2.98111597844565e-12	3.29843973394159e-12	0.0170109967950185	3.46273730966702e-13	0.548585658570301	0.239498227438075	0.0133842254573448	1408.31638357221	1121.25973052291	1593.35801994618	1082.18738480934	1641.1317383566	1219.4044305703	1789.18853743533	1521.14910223579	1653.31955119194	1214.58934564809	1501.62599018494	1238.77192515061	1570.84358515985	1689.42359617547	1392.71193841495	1312.51132417823	1065.14713744518	1338.573708657	1380.12537806277	1214.58934564809	-0.0860634597249028	10.4321359107676	0.598646862475634	0.72991459824405	-0.246471097983676	10.4321359107676	0.141755569556125	0.200880925159787	0.160407638258773	10.4321359107676	0.330953283507276	0.52469026710475	-0.438495157652543	10.4321359107676	0.0133769307664455	0.125093689522449	0.096366528841731	10.4321359107676	0.555991828053422	0.780436840545834	-0.534861686494274	10.4321359107676	0.00354626495032488	0.065272150543037	-0.297508013870655	10.4321359107676	0.0798630136964312	0.407273311477325	0.397761310882393	10.4321359107676	0.0229651561204129	0.214217156424811	0.0549236840569858	10.4321359107676	0.736384857568007	0.82605258270903
TIMM50_K331_1ac	Q3ZCQ8	331	Q3ZCQ8	Q3ZCQ8	Mitochondrial import inner membrane translocase subunit TIM50	TIMM50	sp|Q3ZCQ8|TIM50_HUMAN Mitochondrial import inner membrane translocase subunit TIM50 OS=Homo sapiens OX=9606 GN=TIMM50 PE=1 SV=2	1	111.455	0.00118287	117.7	83.445	111.46	1	SRLEQEEQQRLAELSKSNKQNLFLGSLTSRL	LAELSK(1)SNK	6	19039	4443	331	331	1	17	0.355624433161459	-0.240876644654183	0.596501077815642	0.400339591064089	-0.235197664008044	0.635537255072133	0.0832561671115783	0.0442199898550868	0.0385410092089487	1.3237716419287e-09	4.61674175345311e-07	2.40610089740091e-13	1.9630206953903e-10	6.43403669140682e-07	8.05648097723289e-14	0.016569712305203	0.177619367501148	0.237160281704347	1.15463052470973e-08	1.99214613961283e-06	6.78291621488019e-12	1.98478059460807e-09	2.43879003501866e-06	2.38194027237224e-12	0.114479221035303	0.414396859035332	0.46477994407613	6660.33039953504	6052.63846899131	6779.70199945856	5561.75408400348	6423.80312643778	6363.07484628368	8176.07456469319	8662.14141754863	8308.56972456815	7233.37821330609	7073.35744134235	7122.36051689742	5021.21040210286	7138.39909107305	5113.13678047883	5120.42944981292	7924.99964012939	9284.13605937288	8110.8699365502	7233.37821330609	0.173193957416872	12.7449361805088	0.242332710929472	0.413147728008736	0.572132076295626	12.7449361805088	0.000790823201040121	0.00441799714693626	-0.398938118878753	12.7449361805088	0.0119426539460202	0.0988476424415123	-0.145805019657153	12.7449361805088	0.322425426841671	0.704242617781398	0.34016297960693	12.7449361805088	0.0285212071221098	0.159278547959968	-0.485967999264084	12.7449361805088	0.00310182205334296	0.0604972497708678	-0.0937975369136606	12.7449361805088	0.521227566742524	0.827539569050843	-0.00676765652833033	12.7449361805088	0.962881369498356	0.98660934099028	0.225201440160365	12.7449361805088	0.1331218166581	0.270874817846438
TIMM50_K250_1ac	Q3ZCQ8	250	Q3ZCQ8	Q3ZCQ8	Mitochondrial import inner membrane translocase subunit TIM50	TIMM50	sp|Q3ZCQ8|TIM50_HUMAN Mitochondrial import inner membrane translocase subunit TIM50 OS=Homo sapiens OX=9606 GN=TIMM50 PE=1 SV=2	1	110.31	0.00136929	145.63	93.779	110.31	1	SCLNRDPARVVVVDCKKEAFRLQPYNGVALR	VVVVDCK(1)K	7	19041	4443	250	250	1	17	0.355624433161459	-0.240876644654183	0.596501077815642	0.400339591064089	-0.235197664008044	0.635537255072133	0.0832561671115783	0.0442199898550868	0.0385410092089487	1.3237716419287e-09	4.61674175345311e-07	2.40610089740091e-13	1.9630206953903e-10	6.43403669140682e-07	8.05648097723289e-14	0.016569712305203	0.177619367501148	0.237160281704347	1.15463052470973e-08	1.99214613961283e-06	6.78291621488019e-12	1.98478059460807e-09	2.43879003501866e-06	2.38194027237224e-12	0.114479221035303	0.414396859035332	0.46477994407613	11820.4255014109	11122.4287400804	10496.08760879	9110.84902056608	9728.65239949752	11071.5159859688	10751.713502909	11989.5926422088	12816.263210418	10418.6210694017	10341.9100969226	11868.6873280088	6734.01888497081	10350.4037079524	7206.23224445368	6411.18955493392	12197.2914203769	11332.8123636134	12013.5092060007	10418.6210694017	0.216717332591923	13.3213461962878	0.264111757631151	0.436134899686603	0.5754549920751	13.3213461962878	0.00650924188065068	0.0188200224417319	-0.358737659483177	13.3213461962878	0.0720518427434351	0.239096293373665	-0.035154492824617	13.3213461962878	0.853898837753403	0.972047096209122	0.150959801829872	13.3213461962878	0.43270274046119	0.69244958548951	-0.186114294654489	13.3213461962878	0.335447403570931	0.675518659518782	0.170156883286371	13.3213461962878	0.377562167948222	0.744110221810043	-0.00246648154231721	13.3213461962878	0.989687006577039	0.996986394809138	0.422028708702911	13.3213461962878	0.037175246991829	0.124206229755224
ZNF260_K189_1ac	Q3ZCT1	189	Q3ZCT1	Q3ZCT1	Zinc finger protein 260	ZNF260	sp|Q3ZCT1|ZN260_HUMAN Zinc finger protein 260 OS=Homo sapiens OX=9606 GN=ZNF260 PE=1 SV=3	1	72.434	0.0121506	78.655	60.344	72.434	1	SQKQYLIKHQNIHTGKKPFKCSECGKAFSQK	HQNIHTGK(1)K	8	19043	4444	189	189	1	8	-0.407848688220831	0.19544804478975	-0.603296733010581	-0.693155186981471	0.171433417246863	-0.864588604228334	-0.338436230377479	-0.0771443591597247	-0.0531297316168384	0.000705005657808093	0.066414032759065	1.04953721990546e-05	1.76138059345331e-06	0.103712603449154	7.89476384412678e-08	0.00330554436942058	0.450588817800441	0.601820733726812	0.00142597747347171	0.0895758875060914	2.91598578207044e-05	5.60581930522221e-06	0.132582654237818	3.20631646202011e-07	0.0504301377640783	0.687673286546988	0.782175378349808	5811.56053655998	6432.46162581195	8189.324232944	9380.65166266186	7638.22618876138	6988.3953240323	4849.97933091505	5008.96807403342	4976.94132681342	6425.66842155972	5909.19395949878	4253.17660797861	10227.8560301928	4401.07938218354	9729.26532215562	8807.10557241761	4433.40212327814	4632.65705483209	4125.17937431569	6425.66842155972	-0.611552652939379	12.5898279647963	0.0191950069840128	0.0838143335988012	-0.931671036509496	12.5898279647963	0.000966953283729929	0.00504513615354266	0.320118383570117	12.5898279647963	0.196219855247867	0.390479346319829	0.0713708841199256	12.5898279647963	0.768455532042241	0.943761456218082	-0.529385422968021	12.5898279647963	0.0391711399319093	0.193124569559232	0.600756307087947	12.5898279647963	0.0211218129186334	0.175856126267718	0.451651399877846	12.5898279647963	0.0741370965767732	0.396853750159054	0.171013476360017	12.5898279647963	0.482953293348865	0.745840235021962	-0.231272137181458	12.5898279647963	0.345342407111162	0.500065253934904
PARP14_K511_1ac	Q460N5	511	Q460N5	Q460N5	Poly [ADP-ribose] polymerase 14	PARP14	sp|Q460N5|PAR14_HUMAN Protein mono-ADP-ribosyltransferase PARP14 OS=Homo sapiens OX=9606 GN=PARP14 PE=1 SV=3	1	94.8816	3.54805e-06	106.93	80.2	94.882	1	EIEICYDRVTQHLCLKGPSADVYKAKCEIQE	VTQHLCLK(1)GPSADVYK	8	19046	4447	511	511	1	45	-0.453720543847115	0.208218501528712	-0.661939045375828	-0.425751785246234	0.195106654185267	-0.620858439431501	-0.0253019267269643	-0.066382532671291	-0.0532706853278455	1.83675283362153e-11	2.60335787046637e-06	2.89673432294752e-14	5.29016070275967e-11	6.02925606240009e-06	8.79966468461974e-14	0.42429385191632	0.0458301965583326	0.102318081588542	3.14337700508403e-10	9.0736546265767e-06	1.16058878901645e-12	6.64097186902802e-10	1.76613739251856e-05	2.56375838545508e-12	0.653922972463624	0.192716088911792	0.288767357320657	1424.52989750023	1103.45579648001	1644.63056649334	975.698720378951	1045.4458180136	1129.74018406251	1359.64310445099	945.132935782425	1753.11971917658	1247.63536433314	1072.32131769169	1555.78763244824	1371.19893332462	1319.91806045238	1164.77304988442	1597.42466167118	1185.96336896343	959.466775487433	1121.16167969371	1247.63536433314	0.312539121332696	10.277106966314	0.160741769749478	0.319790804859925	-0.141621832527527	10.277106966314	0.516301931146256	0.588203612574922	0.454160953860223	10.277106966314	0.0473076031060002	0.195499535018868	-0.336613413749506	10.277106966314	0.132453261855636	0.460213420035085	-0.0402086829690429	10.277106966314	0.853039800366861	0.94031340300378	-0.296404730780463	10.277106966314	0.182330900989745	0.530602026975579	-0.477104635141115	10.277106966314	0.0381535503641442	0.303705609240435	0.27346104949957	10.277106966314	0.216957868017353	0.536029755239567	0.172047899941086	10.277106966314	0.431632359781215	0.58062426124915
GLYR1_K237_1ac	Q49A26	237	Q49A26	Q49A26	Putative oxidoreductase GLYR1	GLYR1	sp|Q49A26|GLYR1_HUMAN Putative oxidoreductase GLYR1 OS=Homo sapiens OX=9606 GN=GLYR1 PE=1 SV=4	1	121.83	2.26962e-07	178.08	146.14	121.83	1	LSQTEKPAVCYQAITKKLKICEEETGSTSIQ	PAVCYQAITK(1)K	10	19049	4451	237	237	1	38	-0.0841697623316584	0.199199235566788	-0.283368997898446	-0.126439825332174	0.224453754071412	-0.350893579403586	-0.140770967289274	-0.0732463857841346	-0.098500904288759	0.0503540867556366	0.000100067835509788	1.37064312466397e-06	0.00552665704387604	2.60786851510567e-05	6.67105763495411e-08	0.00251024396881628	0.0846289132511781	0.0245140237158091	0.0708460682380749	0.0002367498956018	4.63402766201453e-06	0.00906033604095472	6.64088644149569e-05	2.75651316443839e-07	0.0441372038290142	0.27105278379365	0.120036116127554	12931.2106982471	13557.5924249587	15745.4390698333	15873.026893718	15226.4175955741	15542.9541426158	16622.5131726852	14453.0033198433	15910.254529647	15680.3399601538	14333.9215554999	6885.30414507296	26387.8151938856	9228.5297361376	19951.8203804985	24035.6097800672	12857.0566489342	13213.2777008183	10815.1296888312	15680.3399601538	-0.768295744518317	13.838264837538	0.0185922049738741	0.0820749390608365	-0.679408631275519	13.838264837538	0.0346033203679544	0.0650767665887743	-0.088887113242798	13.838264837538	0.769093452217298	0.86265258233865	0.0365237039864414	13.838264837538	0.903896616392083	0.982583849137138	0.100698952272472	13.838264837538	0.739540469121521	0.88395521031305	-0.0641752482860305	13.838264837538	0.83205674233821	0.945148757965044	0.377000195754139	13.838264837538	0.221860626491042	0.611235286244409	0.352288330797371	13.838264837538	0.252471833038343	0.569855532201105	-0.42781925275062	13.838264837538	0.168030434528955	0.313064952299996
GLYR1_K135_1ac	Q49A26	135	Q49A26	Q49A26	Putative oxidoreductase GLYR1	GLYR1	sp|Q49A26|GLYR1_HUMAN Putative oxidoreductase GLYR1 OS=Homo sapiens OX=9606 GN=GLYR1 PE=1 SV=4	1	107.205	0.000557238	155.84	56.705	107.21	1	PNSGDEKRKLSLSEGKVKKNMGEGKKRVSSG	LSLSEGK(1)VK	7	19051	4451	135	135	1	38	-0.0841697623316584	0.199199235566788	-0.283368997898446	-0.126439825332174	0.224453754071412	-0.350893579403586	-0.140770967289274	-0.0732463857841346	-0.098500904288759	0.0503540867556366	0.000100067835509788	1.37064312466397e-06	0.00552665704387604	2.60786851510567e-05	6.67105763495411e-08	0.00251024396881628	0.0846289132511781	0.0245140237158091	0.0708460682380749	0.0002367498956018	4.63402766201453e-06	0.00906033604095472	6.64088644149569e-05	2.75651316443839e-07	0.0441372038290142	0.27105278379365	0.120036116127554	3039.96320667722	3468.01468252828	2974.59638317822	2945.88397583921	2881.17488304239	3019.0170835328	3021.15842299162	2335.10925313179	2883.75432389205	3125.8592388933	2494.38392688066	2191.62915980809	4828.81741784659	1926.45815723261	5600.58138333932	4734.99665615575	2121.26713020875	1701.46525738731	1962.70630419339	3125.8592388933	-0.584870695878557	11.4911411175427	0.0489574974892985	0.150816750769699	-1.08379391322738	11.4911411175427	0.000967261348306094	0.00504513615354266	0.498923217348821	11.4911411175427	0.0886542697957036	0.263664302296191	0.0811615057457278	11.4911411175427	0.773503617291288	0.945122062282854	-0.118954956494902	11.4911411175427	0.673556814526727	0.849890070053035	0.200116462240629	11.4911411175427	0.480410972547425	0.775898393080808	0.208523858637493	11.4911411175427	0.462419162259766	0.799310542109023	0.507330613745685	11.4911411175427	0.0837990563712955	0.363991768664553	-0.457508342986792	11.4911411175427	0.116291344582354	0.249534122516604
C5orf22_K178_1ac	Q49AR2	178	Q49AR2	Q49AR2	UPF0489 protein C5orf22	C5orf22	sp|Q49AR2|CE022_HUMAN UPF0489 protein C5orf22 OS=Homo sapiens OX=9606 GN=C5orf22 PE=1 SV=2	1	138.186	3.38891e-34	220.6	201.53	138.19	1	KLCNNQEENDAVSSAKKPKLALEDSENTAST	LCNNQEENDAVSSAK(1)K	15	19059	4458	178	178	1	19	0.0737405560073547	-0.0940559825561849	0.16779653856354	0.121898083225517	-0.0311071241855032	0.15300520741102	-0.0340575190312293	-0.0192661878787099	-0.0822150462493916	0.138807492371547	0.0637240361890137	0.00241714956000356	0.019655390157232	0.521779867202568	0.00480786536454638	0.48357748074688	0.690496369330563	0.101300404704263	0.178057366785405	0.0863689355492575	0.00424250569651393	0.0292274219923876	0.570752877860897	0.00768648846459457	0.69966137696992	0.849277846885704	0.287313817378217	12445.1166411474	13610.2894927671	14333.5996321389	15464.9764902664	12778.04832597	10911.8519665409	13728.5099454217	12378.7545990128	13158.7187593153	13322.9954525081	14377.7835670002	10169.9387145373	24114.2334923494	11039.0044960876	21411.9068316382	18889.5429951218	10654.7715706533	10065.6854198088	9073.93333957645	13322.9954525081	-0.602543555341477	13.7034392410887	0.00825907655602509	0.0482823931848262	-0.977131493155081	13.7034392410887	0.000130100111656043	0.00131867561621303	0.374587937813605	13.7034392410887	0.0825616525165196	0.255342852906446	0.00365005191604695	13.7034392410887	0.98593765404994	0.997903168681377	-0.00919598971723978	13.7034392410887	0.964581734573446	0.985324059472585	0.0128460416332867	13.7034392410887	0.950540302141145	0.985343237557018	0.0383631709451695	13.7034392410887	0.853100222713804	0.959999012733766	0.400105067125487	13.7034392410887	0.065132598099966	0.327671019560262	-0.567830436312354	13.7034392410887	0.0119804005412216	0.0657902421210489
C5orf22_K163_1ac	Q49AR2	163	Q49AR2	Q49AR2	UPF0489 protein C5orf22	C5orf22	sp|Q49AR2|CE022_HUMAN UPF0489 protein C5orf22 OS=Homo sapiens OX=9606 GN=C5orf22 PE=1 SV=2	1	105.314	1.05097e-17	152.68	143.02	105.31	1	NQKPLQLDVIMVKPYKLCNNQEENDAVSSAK	PYK(1)LCNNQEENDAVSSAK	3	19060	4458	163	163	1	19	0.0737405560073547	-0.0940559825561849	0.16779653856354	0.121898083225517	-0.0311071241855032	0.15300520741102	-0.0340575190312293	-0.0192661878787099	-0.0822150462493916	0.138807492371547	0.0637240361890137	0.00241714956000356	0.019655390157232	0.521779867202568	0.00480786536454638	0.48357748074688	0.690496369330563	0.101300404704263	0.178057366785405	0.0863689355492575	0.00424250569651393	0.0292274219923876	0.570752877860897	0.00768648846459457	0.69966137696992	0.849277846885704	0.287313817378217	3543.51418740218	2363.79157677101	3360.8852153745	2656.61426414106	2878.58893429372	2936.0777547782	3872.38929810378	3771.17879801271	3447.0028500387	3454.23772695993	2902.78543540501	2035.91738164181	3034.85669562098	2629.77368140214	2641.9056952771	3570.56821001259	3929.03520983022	3259.70900832416	4118.92598059227	3454.23772695993	-0.0946246526798689	11.6184285631623	0.577884456229777	0.714443452752222	0.393513726028054	11.6184285631623	0.0294522250638388	0.057537171355949	-0.488138378707923	11.6184285631623	0.00877009915802177	0.0839392803220799	-0.298267368777539	11.6184285631623	0.0902875967821439	0.375253280667815	0.184732719816985	11.6184285631623	0.282800736169504	0.56463985510585	-0.483000088594524	11.6184285631623	0.00938324794081214	0.115038707281481	-0.01739652254631	11.6184285631623	0.918184999148921	0.978955093456869	-0.0225348126597087	11.6184285631623	0.89415603687737	0.961146063621349	0.18624619355136	11.6184285631623	0.278995903334	0.435608058013789
SUV420H1_K776_1ac	Q4FZB7	776	Q4FZB7	Q4FZB7	Histone-lysine N-methyltransferase SUV420H1	SUV420H1	sp|Q4FZB7|KMT5B_HUMAN Histone-lysine N-methyltransferase KMT5B OS=Homo sapiens OX=9606 GN=KMT5B PE=1 SV=5	1	144.084	1.11205e-29	181.86	161.76	144.08	1	KLNNGFNSGSGSSSTKLKIQLKRDEENRGSY	LNNGFNSGSGSSSTK(1)LK	15	19063	4463	776	776	1	16	0.243901320911647	0.399577206281919	-0.155675885370272	0.119076898343206	0.343051075740213	-0.223974177397007	-0.0468411562342617	0.021457135792474	0.0779832663341793	0.0183058679192484	0.000479992165859171	0.115067617953949	0.221450787636822	0.00183236323874486	0.0284249652450259	0.624364555868869	0.822045444806567	0.417708045557215	0.0281240986387447	0.000983146877705813	0.147870167316721	0.266786434340046	0.00321742420827327	0.0398358372034736	0.794571830975586	0.917258933338301	0.646386828503542	3947.46643634933	4686.57859573371	5334.49529734929	3786.34739636732	4682.16087495104	3781.1141634864	3811.55697700981	3556.16143326021	3222.77111432155	4125.20552013692	3783.6758717675	3409.63398487773	6803.01829588395	3069.75374778307	7157.37076425251	5413.6628933351	3225.02675404826	3034.93373160862	2626.72513414564	4125.20552013692	-0.56701610972187	11.9789603336201	0.0185598591091832	0.082025678700003	-0.947050601484085	11.9789603336201	0.000386305242310275	0.00274079001871373	0.380034491762215	11.9789603336201	0.100631927903766	0.278812760962919	-0.185100005390735	11.9789603336201	0.41106748267061	0.776032065907237	-0.391483432499783	11.9789603336201	0.0914688703228646	0.311163859264455	0.206383427109047	11.9789603336201	0.360431956263009	0.695296093914078	0.0812694698756342	11.9789603336201	0.716178605875346	0.915097297474725	0.254920534528802	11.9789603336201	0.261385249776657	0.578729100765187	-0.3006466344555	11.9789603336201	0.188137406886098	0.33635371542809
SUV420H1_K20_1ac	Q4FZB7	20	Q4FZB7	Q4FZB7	Histone-lysine N-methyltransferase SUV420H1	SUV420H1	sp|Q4FZB7|KMT5B_HUMAN Histone-lysine N-methyltransferase KMT5B OS=Homo sapiens OX=9606 GN=KMT5B PE=1 SV=5	1	118.21	4.68246e-88	289.87	251.92	118.21	1	GESKNMVVNGRRNGGKLSNDHQQNQSKLQHT	NGGK(1)LSNDHQQNQSK	4	19064	4463	20	20	1	16	0.243901320911647	0.399577206281919	-0.155675885370272	0.119076898343206	0.343051075740213	-0.223974177397007	-0.0468411562342617	0.021457135792474	0.0779832663341793	0.0183058679192484	0.000479992165859171	0.115067617953949	0.221450787636822	0.00183236323874486	0.0284249652450259	0.624364555868869	0.822045444806567	0.417708045557215	0.0281240986387447	0.000983146877705813	0.147870167316721	0.266786434340046	0.00321742420827327	0.0398358372034736	0.794571830975586	0.917258933338301	0.646386828503542	23027.3100426784	14422.5889337111	24628.0638421845	17143.5318408682	25752.1131536068	13284.1079233388	22444.4012864402	14615.6991950382	19557.7677630406	16770.2674301362	17373.228732512	14382.1508229386	28326.3844935737	13430.8132345819	33025.2004014587	23340.3881234049	14824.9973599821	12021.2352558104	12181.4532010223	16770.2674301362	-0.61664167545897	14.1412624271015	0.0122270444578606	0.0622445793801542	-0.968092145251035	14.1412624271015	0.000347508094539313	0.00256648637963361	0.351450469792065	14.1412624271015	0.131051661158753	0.316757419906482	-0.717548019734643	14.1412624271015	0.0044893687576882	0.0638030979453391	-0.395574583080951	14.1412624271015	0.0917175988429847	0.311477792912821	-0.321973436653693	14.1412624271015	0.16454790788533	0.505994619045318	-0.152319597226686	14.1412624271015	0.502262083882163	0.819346524704874	0.521104309219071	14.1412624271015	0.0303630232596114	0.242872819317325	-0.0514132529510132	14.1412624271015	0.819892024143708	0.884366363856617
LARP7_K515_1ac	Q4G0J3	515	Q4G0J3	Q4G0J3	La-related protein 7	LARP7	sp|Q4G0J3|LARP7_HUMAN La-related protein 7 OS=Homo sapiens OX=9606 GN=LARP7 PE=1 SV=1	1	127.217	8.21844e-11	127.22	101.35	127.22	1	PEDAQAVINAYTEINKKHCWKLEILSGDHEQ	TPEDAQAVINAYTEINK(1)K	17	19068	4467	515	515	1	42	-0.187681046984306	-0.156322980812845	-0.0313580661714603	-0.206469672439667	-0.220163372661055	0.0136937002213884	0.0874764012261444	0.0424246348332957	0.106265026681506	0.000155686002490741	0.000905465789114411	0.436765006742699	5.54522697640018e-05	2.652945079033e-05	0.732377761702662	0.0395807427225835	0.296107870589545	0.0147854933690445	0.000357773193609116	0.00175643974567126	0.49105994857224	0.000129408753662643	6.74757188031067e-05	0.767747515446708	0.182552602530086	0.547500374732144	0.0873335021433272	2059.91948094492	2378.88886346445	2130.94623931755	2100.52718048475	2115.04940254361	2329.3728162441	2896.81303537347	2886.98185983241	2567.80195647257	2332.53630294975	1825.35783522811	1867.26727283746	1663.23071508171	1788.27228541844	1050.54172473018	2873.911183552	2062.06773438496	1774.65659546278	2242.93426695521	2332.53630294975	0.529736420170666	11.0456316039439	0.0136325437957181	0.0668035860357775	0.454572621973929	11.0456316039439	0.0308031792709604	0.0595676865871745	0.075163798196737	11.0456316039439	0.703968732355496	0.817767593523157	0.108735795143307	11.0456316039439	0.583332512549598	0.878316702901611	0.40326301679179	11.0456316039439	0.0523730270403166	0.228078936092897	-0.294527221648483	11.0456316039439	0.147110283737694	0.481619234051215	0.0928235161113964	11.0456316039439	0.639237062777426	0.882409320042728	0.462514535956617	11.0456316039439	0.028315930073833	0.234617706326045	0.513824141138755	11.0456316039439	0.0162515867579513	0.0775807868476059
LARP7_K428_1ac	Q4G0J3	428	Q4G0J3	Q4G0J3	La-related protein 7	LARP7	sp|Q4G0J3|LARP7_HUMAN La-related protein 7 OS=Homo sapiens OX=9606 GN=LARP7 PE=1 SV=1	1	88.176	2.18774e-14	127.01	117.96	88.176	1	SEMETDSGVPQNTGMKNEKTANREECRTQEK	SESEMETDSGVPQNTGMK(1)NEK	18	19075	4467	428	428	1	42	-0.187681046984306	-0.156322980812845	-0.0313580661714603	-0.206469672439667	-0.220163372661055	0.0136937002213884	0.0874764012261444	0.0424246348332957	0.106265026681506	0.000155686002490741	0.000905465789114411	0.436765006742699	5.54522697640018e-05	2.652945079033e-05	0.732377761702662	0.0395807427225835	0.296107870589545	0.0147854933690445	0.000357773193609116	0.00175643974567126	0.49105994857224	0.000129408753662643	6.74757188031067e-05	0.767747515446708	0.182552602530086	0.547500374732144	0.0873335021433272	2197.37978634204	3269.48143741345	2234.28701430757	3218.81924966131	3015.57953877816	3141.17449744927	2535.41422652696	2848.74596882089	3399.04213660709	2985.76660451303	2642.42127958208	2557.99772551456	3962.48213636819	1961.34019825213	2929.5451746333	3894.1195257006	2521.76723415824	1926.06286493548	2207.14684200238	2985.76660451303	-0.216929892543591	11.4336931404099	0.316726569671763	0.490924597931831	-0.505556365380174	11.4336931404099	0.0270081692859796	0.0538217101483309	0.288626472836583	11.4336931404099	0.187231723158909	0.381559476883651	0.386287811102447	11.4336931404099	0.0828214317774178	0.35975610160453	0.243214213033392	11.4336931404099	0.263257436222437	0.545379813741205	0.143073598069055	11.4336931404099	0.505821367622188	0.788969971015729	0.252915181250943	11.4336931404099	0.24531947348228	0.63528718500779	0.398468056018471	11.4336931404099	0.0742834233400839	0.347641520834231	-0.350302522395095	11.4336931404099	0.113230367155718	0.245379998009159
LARP7_K574_1ac	Q4G0J3	574	Q4G0J3	Q4G0J3	La-related protein 7	LARP7	sp|Q4G0J3|LARP7_HUMAN La-related protein 7 OS=Homo sapiens OX=9606 GN=LARP7 PE=1 SV=1	1	123.749	0.00225313	123.75	83.48	123.75	1	TKAEKIRLAKTQQASKHIRFSEYD_______	TQQASK(1)HIR	6	19076	4467	574	574	1	42	-0.187681046984306	-0.156322980812845	-0.0313580661714603	-0.206469672439667	-0.220163372661055	0.0136937002213884	0.0874764012261444	0.0424246348332957	0.106265026681506	0.000155686002490741	0.000905465789114411	0.436765006742699	5.54522697640018e-05	2.652945079033e-05	0.732377761702662	0.0395807427225835	0.296107870589545	0.0147854933690445	0.000357773193609116	0.00175643974567126	0.49105994857224	0.000129408753662643	6.74757188031067e-05	0.767747515446708	0.182552602530086	0.547500374732144	0.0873335021433272	4433.12235040583	3398.40323845267	4208.81453914431	4749.90668627224	4332.59304368285	3137.51939866868	4352.06698154293	3081.45133509504	3985.43396908406	3598.572896684	3362.40175218773	3373.8579852766	3681.95672462673	3036.92301224361	5019.03852712188	3711.46504097207	2828.37564534744	3160.41571276272	2666.47854361339	3598.572896684	-0.236125813511675	11.8265664734858	0.187293736969242	0.3522505235251	-0.460784001413828	11.8265664734858	0.0151572806976495	0.0348982528819209	0.224658187902152	11.8265664734858	0.208646500942779	0.403887464199984	-0.224862418221166	11.8265664734858	0.208250178427827	0.577536221907831	-0.198973419040012	11.8265664734858	0.263326709815491	0.545379813741205	-0.0258889991811539	11.8265664734858	0.882358292256853	0.962056488902464	0.137794077592034	11.8265664734858	0.434571045268569	0.781375983792274	0.38834126467534	11.8265664734858	0.0365142199454639	0.260580281140762	0.126530682301524	11.8265664734858	0.472486935122258	0.61585158465645
LARP7_K543_1ac	Q4G0J3	543	Q4G0J3	Q4G0J3	La-related protein 7	LARP7	sp|Q4G0J3|LARP7_HUMAN La-related protein 7 OS=Homo sapiens OX=9606 GN=LARP7 PE=1 SV=1	1	111.816	0.0102884	111.82	73.578	111.82	1	HEQRYWQKILVDRQAKLNQPREKKRGTEKLI	QAK(1)LNQPR	3	19072	4467	543	543	1	42	-0.187681046984306	-0.156322980812845	-0.0313580661714603	-0.206469672439667	-0.220163372661055	0.0136937002213884	0.0874764012261444	0.0424246348332957	0.106265026681506	0.000155686002490741	0.000905465789114411	0.436765006742699	5.54522697640018e-05	2.652945079033e-05	0.732377761702662	0.0395807427225835	0.296107870589545	0.0147854933690445	0.000357773193609116	0.00175643974567126	0.49105994857224	0.000129408753662643	6.74757188031067e-05	0.767747515446708	0.182552602530086	0.547500374732144	0.0873335021433272	3161.24236022688	3586.34809623166	3264.32710601509	3839.99228303743	3384.54140385363	4399.55434777167	4127.3429464339	4412.80196143927	4571.04588180997	4341.69320743995	3180.57810366591	4022.5767596579	5047.14197520876	4106.63017823563	3818.33285163537	6028.6124344526	4427.02786551326	4018.17994941461	3931.16526210533	4341.69320743995	0.233400804075989	11.9841142513233	0.170360808241678	0.331433100054099	0.0633796961789805	11.9841142513233	0.703072919992959	0.759048190115098	0.170021107897009	11.9841142513233	0.312258489461967	0.507784833330675	0.264912895861736	11.9841142513233	0.12226202126061	0.443533005711524	0.417731659766737	11.9841142513233	0.0195405010946579	0.127573440114617	-0.152818763905001	11.9841142513233	0.362494697483955	0.696280155881027	-0.238974879021633	11.9841142513233	0.160875323098067	0.541942755168869	0.0838649927803772	11.9841142513233	0.614513407612859	0.822522092275941	-0.270486970807379	11.9841142513233	0.115070907005801	0.247808102613243
LARP7_K431_1ac	Q4G0J3	431	Q4G0J3	Q4G0J3	La-related protein 7	LARP7	sp|Q4G0J3|LARP7_HUMAN La-related protein 7 OS=Homo sapiens OX=9606 GN=LARP7 PE=1 SV=1	1	190.352	1.79243e-09	190.35	165.34	190.35	1	ETDSGVPQNTGMKNEKTANREECRTQEKVNA	NEK(1)TANREECR	3	19071	4467	431	431	1	42	-0.187681046984306	-0.156322980812845	-0.0313580661714603	-0.206469672439667	-0.220163372661055	0.0136937002213884	0.0874764012261444	0.0424246348332957	0.106265026681506	0.000155686002490741	0.000905465789114411	0.436765006742699	5.54522697640018e-05	2.652945079033e-05	0.732377761702662	0.0395807427225835	0.296107870589545	0.0147854933690445	0.000357773193609116	0.00175643974567126	0.49105994857224	0.000129408753662643	6.74757188031067e-05	0.767747515446708	0.182552602530086	0.547500374732144	0.0873335021433272	24071.8888028507	27520.9383952424	25428.7771274418	25525.2818998307	26428.6425940898	22490.0120250572	21928.5634926791	25289.2086518677	23645.1016961931	22870.1499898099	23656.7562277257	17747.5629790188	31855.1154936032	22848.5770040493	23939.9183201975	30228.3898031105	21980.0031948001	12611.510091945	19616.9097195183	22870.1499898099	-0.185855394107957	14.5041781954754	0.351147322922104	0.525348394800473	-0.576721715609629	14.5041781954754	0.00793722022272523	0.0217250311704955	0.390866321501672	14.5041781954754	0.0588237833031315	0.2175131586037	-0.0113909234179665	14.5041781954754	0.953895000792991	0.992369063983403	-0.101013071366383	14.5041781954754	0.609400506936146	0.81522583840985	0.0896221479484165	14.5041781954754	0.650079827307717	0.868230806872558	0.122037202230556	14.5041781954754	0.537708254351926	0.835033095356391	0.423281375783812	14.5041781954754	0.0423023911430478	0.27640086933123	-0.052427268459434	14.5041781954754	0.79034630628661	0.8649072785778
TNPO2_K34_1ac	O14787	34	O14787	O14787	Transportin-2	TNPO2	sp|O14787|TNPO2_HUMAN Transportin-2 OS=Homo sapiens OX=9606 GN=TNPO2 PE=1 SV=3	1	95.3523	0.0154805	119.27	23.022	95.352	1	DSQSPNTATQRIVQDKLKQLNQFPDFNNYLI	IVQDK(1)LK	5	1161	447	34	34	1	23	0.0847658043244728	-0.0914421070278379	0.176207911352311	0.0882269113192748	-0.138362387826415	0.22658929914569	0.0548523591685992	0.00447097137521979	0.0513912521737971	0.0700345688464283	0.0523089714362607	0.000830741426423989	0.0602669343258823	0.00560710173112274	6.70663622749067e-05	0.228622320198348	0.920210854103118	0.258172157151323	0.0960147734712627	0.0719995570874715	0.00159631936130867	0.0816962363494253	0.00904916087952268	0.000146840395849093	0.467103012243296	0.9653735469481	0.48847112876703	7180.4881217231	5421.19185771634	5873.36134809389	5126.12189899738	5952.17523218115	7097.2660437059	5835.69979958212	6668.27202374133	6925.96885262512	5791.02284578875	6962.84415903818	6549.59589827669	4330.25726008769	6212.10645404873	4952.60101290038	3945.54141007784	5762.83508258423	6292.92860413933	7091.10421258188	5791.02284578875	0.0347986197213555	12.5304265683811	0.858538140767431	0.915592703527611	0.261401578559248	12.5304265683811	0.190633809798315	0.256441554772125	-0.226602958837892	12.5304265683811	0.25392645361745	0.452301019176425	-0.115981360400655	12.5304265683811	0.554182404387362	0.861999669982191	0.0341830692738672	12.5304265683811	0.861012695415892	0.943106705418765	-0.150164429674522	12.5304265683811	0.445206010419077	0.755805774758806	0.0990098358924527	12.5304265683811	0.613142877104623	0.870685800805651	0.0225713067290823	12.5304265683811	0.907940395572783	0.965837690816879	0.249789816014463	12.5304265683811	0.21020207275214	0.361525229579264
GXYLT1_K416_1ac	Q4G148	416	Q4G148	Q4G148	Glucoside xylosyltransferase 1	GXYLT1	sp|Q4G148|GXLT1_HUMAN Glucoside xylosyltransferase 1 OS=Homo sapiens OX=9606 GN=GXYLT1 PE=1 SV=2	1	72.6522	0.000197267	110.66	88.789	72.652	1	PLELELQKTVHTYCGKIYKIFIKQLAKSVRD	TVHTYCGK(1)IYK	8	19081	4473	416	416	1	12	0.263111722743542	0.409538617956908	-0.146426895213366	0.265605129521294	0.359017406504886	-0.0934122769835923	0.0470074272023489	-0.00600719102742531	0.0445140204245966	1.07272286832756e-05	2.36558088324567e-08	0.00355473855752095	9.54631527327664e-06	1.6545904406641e-07	0.0465178052051505	0.296300247479922	0.892198566316256	0.321902705399934	3.11147695299069e-05	1.51550147857298e-07	0.00604728737940171	2.59676735891732e-05	7.45478635746399e-07	0.0629388767285719	0.541102943960139	0.951155123323311	0.55854877135763	3042.96992927197	2139.67368007307	2121.35253828504	2446.24156997896	2645.02293478875	2306.98213414076	2144.08761667533	1770.61138092897	2303.57255814205	2352.03592716433	2571.5923690046	2395.41350665564	1709.65239895622	2386.386480929	2017.15569234347	1701.42108473802	2167.87727365686	2503.60031233491	2676.97243738774	2352.03592716433	0.0443850741453264	11.1445559671914	0.809284967296194	0.882452260494921	0.237400728468739	11.1445559671914	0.206148329368289	0.273791854939736	-0.193015654323412	11.1445559671914	0.300548497796321	0.497981575093144	-0.16659340174837	11.1445559671914	0.369831829663853	0.743215119929201	-0.321753400882566	11.1445559671914	0.0920763879965062	0.311943763840275	0.155159999134195	11.1445559671914	0.402915476190571	0.728834139035998	0.104040610133755	11.1445559671914	0.572920011684629	0.853099932783478	-0.244135043323853	11.1445559671914	0.194105015831814	0.511080473745724	0.315019086027451	11.1445559671914	0.098580456527135	0.224733836269574
ACSF3_K324_1ac	Q4G176	324	Q4G176	Q4G176	Acyl-CoA synthetase family member 3, mitochondrial	ACSF3	sp|Q4G176|ACSF3_HUMAN Malonate--CoA ligase ACSF3, mitochondrial OS=Homo sapiens OX=9606 GN=ACSF3 PE=1 SV=3	1	112.411	0.00238211	131.06	65.816	112.41	1	TQPHAQDFLRAVCEEKIRLMVSGSAALPLPV	AVCEEK(1)IR	6	19082	4474	324	324	1	9	-0.194170789029879	0.21234130725319	-0.40651209628307	-0.0877480448086061	0.331960888033827	-0.419708932842433	-0.0440064537467073	-0.0308096171873444	-0.150429197967981	0.00897743041514701	0.00493508474289939	8.58418051579425e-06	0.202343943023112	9.12792319629416e-05	5.74220144289964e-06	0.515383795068205	0.647813957396581	0.0358348682904557	0.0146530531847459	0.00830815169558598	2.42506635065634e-05	0.246434228335251	0.000205792304720027	1.56247652083216e-05	0.722391911242717	0.822743021373071	0.150069423895644	19677.4592013495	18466.0473319067	19405.2458636584	18075.046400991	17072.5098278908	19636.3319646415	16467.9255629208	16886.2476034252	15279.3446546688	16096.706037915	17713.807719437	18510.8394731285	18295.0361192378	20594.3685746062	17647.9343657895	16525.431832582	17578.7377482736	16341.5601373147	16894.9024935614	16096.706037915	0.046494076889795	14.1041016975393	0.669431393127061	0.782992035798011	-0.0789535761880984	14.1041016975393	0.470490986987385	0.544586547909906	0.125447653077893	14.1041016975393	0.256460103308162	0.454930258857984	0.0025780256607586	14.1041016975393	0.981067555317132	0.997698126508765	-0.205858517567785	14.1041016975393	0.0700032729037758	0.266959160047936	0.208436543228544	14.1041016975393	0.0668533968013096	0.328247210800596	0.0190305710434728	14.1041016975393	0.860997911229928	0.961789579532086	-0.0639583191071775	14.1041016975393	0.557863608503693	0.792472733268895	0.0629466222725092	14.1041016975393	0.564053489815888	0.694214170372119
PREPL_K471_1ac	Q4J6C6	471	Q4J6C6	Q4J6C6	Prolyl endopeptidase-like	PREPL	sp|Q4J6C6|PPCEL_HUMAN Prolyl endopeptidase-like OS=Homo sapiens OX=9606 GN=PREPL PE=1 SV=1	1	114.841	0.00267345	116.52	85.149	114.84	1	VPMTVFHKTDSEDLQKKPLLVHVYGAYGMDL	TDSEDLQK(1)K	8	19085	4475	471	471	1	33	-0.538371180217428	-0.433347453909249	-0.105023726308179	-0.482754618837141	-0.370999355891062	-0.11175526294608	-0.0289569043116913	-0.0222253676737907	-0.0845734656919781	1.37700529730904e-09	3.9313711414757e-08	0.0414504591797997	7.61292042343195e-09	3.75294106485514e-07	0.0312197699580831	0.552492011688269	0.647762331894689	0.0939729308518365	1.1975273344405e-08	2.32145841370611e-07	0.0580049350428599	4.59994219242463e-08	1.51424549129732e-06	0.0434472175978907	0.748915811806744	0.822743021373071	0.274327841461952	1347.26558173789	1437.84765441903	1360.2740546417	1435.02903050648	1299.14960493202	1459.76308481471	1201.41712690497	1620.55317006824	1706.82887998036	1230.76240544663	1234.24697783135	1593.89803839421	963.466382030545	1119.34726454115	1152.78684325298	1430.75436587943	1222.88562726833	1558.93061216567	1664.68010022861	1230.76240544663	0.298976638943293	10.3981351834276	0.11431094743555	0.257542123942066	0.403676012228802	10.3981351834276	0.0376378942119754	0.0694708497934029	-0.104699373285509	10.3981351834276	0.568965427500971	0.720912993804618	0.113075267354493	10.3981351834276	0.538754113369254	0.85304777274268	0.160347576597443	10.3981351834276	0.38578953428118	0.65457836396169	-0.0472723092429508	10.3981351834276	0.796359350580033	0.931428149115604	0.0795773176501573	10.3981351834276	0.664502184476144	0.891783183127573	0.0221502536075988	10.3981351834276	0.903688027359989	0.964995936378343	0.265478689238957	10.3981351834276	0.157996809473187	0.301758534514188
PREPL_K421_1ac	Q4J6C6	421	Q4J6C6	Q4J6C6	Prolyl endopeptidase-like	PREPL	sp|Q4J6C6|PPCEL_HUMAN Prolyl endopeptidase-like OS=Homo sapiens OX=9606 GN=PREPL PE=1 SV=1	1	83.8686	0.00118854	115.18	88.502	83.869	1	FQLCSPIRPPKYYTYKFAEGKLFEETGHEDP	YYTYK(1)FAEGK	5	19084	4475	421	421	1	33	-0.538371180217428	-0.433347453909249	-0.105023726308179	-0.482754618837141	-0.370999355891062	-0.11175526294608	-0.0289569043116913	-0.0222253676737907	-0.0845734656919781	1.37700529730904e-09	3.9313711414757e-08	0.0414504591797997	7.61292042343195e-09	3.75294106485514e-07	0.0312197699580831	0.552492011688269	0.647762331894689	0.0939729308518365	1.1975273344405e-08	2.32145841370611e-07	0.0580049350428599	4.59994219242463e-08	1.51424549129732e-06	0.0434472175978907	0.748915811806744	0.822743021373071	0.274327841461952	2346.48049841494	2681.868668249	1880.9351159178	2384.53706849528	2467.66449547881	2617.04418996112	2475.0489931208	2545.14183469153	2929.70153063703	2289.83899861451	1834.40839516177	2238.70330718878	1729.60352890175	2240.31936488282	1587.70703068281	2056.62314125912	1693.58860439758	2245.89011219906	2107.39781138632	2289.83899861451	0.34464808211421	11.1062147701631	0.0264530626048069	0.102030417807731	0.223377507885361	11.1062147701631	0.135340585590397	0.193472196847862	0.121270574228848	11.1062147701631	0.407676706907317	0.593849651630918	0.206597091138557	11.1062147701631	0.165443143872228	0.513437379960985	0.253620674251975	11.1062147701631	0.0926326202337335	0.312869957893042	-0.0470235831134183	11.1062147701631	0.746250854595112	0.910148312566064	0.232746959560894	11.1062147701631	0.120617809351593	0.481577218517736	0.40104111690316	11.1062147701631	0.0114221671215155	0.161675085917997	0.370797950536547	11.1062147701631	0.0180056967496845	0.0815787653205423
ARID4A_K388_1ac	P29374;Q4LE39	391;388	P29374;Q4LE39	Q4LE39	AT-rich interactive domain-containing protein 4A;AT-rich interactive domain-containing protein 4B	ARID4A;ARID4B	sp|P29374|ARI4A_HUMAN AT-rich interactive domain-containing protein 4A OS=Homo sapiens OX=9606 GN=ARID4A PE=1 SV=3;sp|Q4LE39|ARI4B_HUMAN AT-rich interactive domain-containing protein 4B OS=Homo sapiens OX=9606 GN=ARID4B PE=1 SV=2	1	141.084	5.06174e-06	161.62	147.85	141.08	1	ILNSAASYNVKTAYRKYLYGFEEYCRSANIQ;VLNSAAGYNVKCAYKKYLYGFEEYCRSANIE	K(1)YLYGFEEYCR	1	8386	2217;4482	391;388	388	1	49	0.157120795104927	0.0974705056019829	0.0596502895029438	0.214922153310585	0.087529876760847	0.127392276549738	0.104331500947264	0.0365895139004699	0.0465301427416058	0.000200292529529729	0.0099164863752205	0.0947427231241354	5.45324211316407e-06	0.0185504010690245	0.00140964480652483	0.00638125810422256	0.293611963275708	0.185775487962377	0.000450264328313554	0.0156473941717434	0.123886549956739	1.56113849343134e-05	0.0272534507823536	0.00246307205444139	0.0703844806454776	0.544544445841644	0.406025754216013	5468.44841257949	6295.47711634202	5050.67924731461	4692.30228497873	5478.45537565172	5466.90138059965	5835.60311908642	5977.14405113664	5871.64429061526	4900.65577889309	4200.52488027021	4903.93835091033	5882.06632581457	4252.97498439588	5433.11252246429	4811.4239363644	4849.20369100295	4373.87915101413	5001.15735952188	4900.65577889309	-0.139931485848935	12.3301461552304	0.306738380925769	0.48020122998549	-0.113249458634003	12.3301461552304	0.405874177820405	0.481637357680214	-0.0266820272149317	12.3301461552304	0.843390121765924	0.908573177437712	0.0313189550889117	12.3301461552304	0.816657805958026	0.959235859273464	0.145574830090961	12.3301461552304	0.288187515006898	0.569098681126858	-0.114255875002049	12.3301461552304	0.40179199390587	0.727900291591397	0.228819298024376	12.3301461552304	0.102139819195902	0.448782645508011	0.316393145811494	12.3301461552304	0.0282439779017893	0.234272223774563	0.0575688570865296	12.3301461552304	0.670518166756929	0.777102554288116
ARID4B_K904_1ac	Q4LE39	904	Q4LE39	Q4LE39	AT-rich interactive domain-containing protein 4B	ARID4B	sp|Q4LE39|ARI4B_HUMAN AT-rich interactive domain-containing protein 4B OS=Homo sapiens OX=9606 GN=ARID4B PE=1 SV=2	1	246.3	1.74811e-44	246.3	220.86	246.3	1	LRTTGFYSGFSEVAEKRIKLLNNSDERLQNS	TTGFYSGFSEVAEK(1)R	14	19098	4482	904	904	1	49	0.157120795104927	0.0974705056019829	0.0596502895029438	0.214922153310585	0.087529876760847	0.127392276549738	0.104331500947264	0.0365895139004699	0.0465301427416058	0.000200292529529729	0.0099164863752205	0.0947427231241354	5.45324211316407e-06	0.0185504010690245	0.00140964480652483	0.00638125810422256	0.293611963275708	0.185775487962377	0.000450264328313554	0.0156473941717434	0.123886549956739	1.56113849343134e-05	0.0272534507823536	0.00246307205444139	0.0703844806454776	0.544544445841644	0.406025754216013	8303.72536160107	5277.12550799845	8294.69786163811	6104.45288381804	8825.80738000701	5142.18354264293	6451.26814684562	5805.84332442695	5848.91722767427	6291.79039427377	8317.49886061377	4927.67495702928	12931.482120198	5491.09277987548	14251.2420567653	8333.61458964867	5588.97253713945	4331.45456145013	4280.58570432082	6291.79039427377	-0.921679496183184	12.7055861812694	0.000116243482776198	0.00290392683387352	-1.29557945717015	12.7055861812694	1.74970170015835e-06	7.74168015104349e-05	0.373899960986968	12.7055861812694	0.0648612383422054	0.227921758043552	-0.625227006930853	12.7055861812694	0.00396626165293797	0.059748568051943	-0.490806141614035	12.7055861812694	0.0186483559638738	0.124379024016642	-0.134420865316818	12.7055861812694	0.489629699800917	0.781246617173082	-0.148315787580826	12.7055861812694	0.446500006191736	0.790589880618023	0.36000503872296	12.7055861812694	0.0745475557790301	0.348038422910479	-0.444768276833157	12.7055861812694	0.0309090484228751	0.111393419566359
ARID4B_K424_1ac	Q4LE39	424	Q4LE39	Q4LE39	AT-rich interactive domain-containing protein 4B	ARID4B	sp|Q4LE39|ARI4B_HUMAN AT-rich interactive domain-containing protein 4B OS=Homo sapiens OX=9606 GN=ARID4B PE=1 SV=2	1	134.676	0.0004193	135.86	58.181	134.68	1	PEKVVNKQCKECENVKEIKVKEENETEIKEI	ECENVK(1)EIK	6	19094	4482	424	424	1	49	0.157120795104927	0.0974705056019829	0.0596502895029438	0.214922153310585	0.087529876760847	0.127392276549738	0.104331500947264	0.0365895139004699	0.0465301427416058	0.000200292529529729	0.0099164863752205	0.0947427231241354	5.45324211316407e-06	0.0185504010690245	0.00140964480652483	0.00638125810422256	0.293611963275708	0.185775487962377	0.000450264328313554	0.0156473941717434	0.123886549956739	1.56113849343134e-05	0.0272534507823536	0.00246307205444139	0.0703844806454776	0.544544445841644	0.406025754216013	10203.0152203321	13109.5947433219	11471.3431978743	12153.1066900945	11832.3396003242	11163.8914409246	10995.8133035889	9921.68791776773	10869.7073290364	10757.1242388921	10701.6529516173	12413.0019503549	19370.2065194358	11612.7058659021	16097.9948919772	19656.6736731832	10585.7310388259	7808.9158294916	7912.87514793372	10757.1242388921	-0.0786595164508679	13.5070014638534	0.697917326345603	0.803920911447278	-0.783655005751234	13.5070014638534	0.000908040253708993	0.00484292257653804	0.704995489300366	13.5070014638534	0.00222925131320432	0.0406621741298964	0.120340995756214	13.5070014638534	0.55371362981272	0.86178987651053	-0.0746134537801062	13.5070014638534	0.712691801805534	0.870684503490695	0.19495444953632	13.5070014638534	0.3409995421175	0.680467361124534	-0.223929064330148	13.5070014638534	0.275910487707438	0.661314009075591	0.286111975433897	13.5070014638534	0.168008900473812	0.482382020700313	-0.42292957653723	13.5070014638534	0.0475144017055116	0.14399374262457
GRIPAP1_K612_1ac	Q4V328	612	Q4V328	Q4V328	GRIP1-associated protein 1	GRIPAP1	sp|Q4V328|GRAP1_HUMAN GRIP1-associated protein 1 OS=Homo sapiens OX=9606 GN=GRIPAP1 PE=1 SV=2	1	53.6827	0.00184284	127.76	75.77	53.683	1	VDGQRILEKKGSAALKDLKRQLHLERKRADK	GSAALK(1)DLK	6	19103	4484	612	612	1	45	-0.0196750881120487	0.14353337647848	-0.163208464590529	-0.022419228344301	0.175525041716345	-0.197944270060646	0.00529581156993686	0.0400316170400536	0.00803995180218919	0.647089313077512	0.00320954797160493	0.001138589070067	0.60222645660775	0.000594664596871555	0.000183934438018005	0.901658920714293	0.356014714487906	0.851236137155561	0.692652156095704	0.00559208784973393	0.00212639134976138	0.651297885841933	0.00115171769902343	0.000372034411787302	0.954658383082779	0.604044534430043	0.928581905354882	1227.91042686963	2822.11528617648	2074.2755089157	1223.92044149909	2075.31094171511	2487.79866637155	1376.40326076779	1127.92809674331	2182.12057301398	1271.56042705075	1486.08219105675	1120.00935961469	1893.12540458122	1235.8257227453	1614.27003438961	1366.71841433278	928.432658468442	1064.17759021294	934.624879708286	1271.56042705075	-0.421154564230028	10.5131213542732	0.151787591937946	0.308516967407459	-0.766032790222781	10.5131213542732	0.0137073010444715	0.0323442424363574	0.344878225992753	10.5131213542732	0.23634748385264	0.433761215328511	0.233672026545918	10.5131213542732	0.417657951702379	0.781375514886011	-0.213943741722042	10.5131213542732	0.457412032273942	0.710408457706776	0.44761576826796	10.5131213542732	0.128995216446079	0.454107734004086	0.727818103667637	10.5131213542732	0.018330548198806	0.227774551797751	0.62508056139243	10.5131213542732	0.039075076273942	0.267632300388441	0.0729915128916918	10.5131213542732	0.798567651631127	0.87039827232261
GRIPAP1_K590_1ac	Q4V328	590	Q4V328	Q4V328	GRIP1-associated protein 1	GRIPAP1	sp|Q4V328|GRAP1_HUMAN GRIP1-associated protein 1 OS=Homo sapiens OX=9606 GN=GRIPAP1 PE=1 SV=2	1	112.357	0.00047978	112.36	83.959	112.36	1	AQEERDCHLKTISSLKQEVKDTVDGQRILEK	TISSLK(1)QEVK	6	19106	4484	590	590	1	45	-0.0196750881120487	0.14353337647848	-0.163208464590529	-0.022419228344301	0.175525041716345	-0.197944270060646	0.00529581156993686	0.0400316170400536	0.00803995180218919	0.647089313077512	0.00320954797160493	0.001138589070067	0.60222645660775	0.000594664596871555	0.000183934438018005	0.901658920714293	0.356014714487906	0.851236137155561	0.692652156095704	0.00559208784973393	0.00212639134976138	0.651297885841933	0.00115171769902343	0.000372034411787302	0.954658383082779	0.604044534430043	0.928581905354882	2742.4747377939	2219.05305252043	2413.55956772476	2219.6116756865	2422.43840158402	2305.18521133152	2276.63022877007	2863.55936036279	1922.06904269303	2289.48746562745	2587.63763018418	2460.27050060555	2093.91935030363	2145.44523375519	1495.6715311157	1508.82696349519	2112.78493318498	2379.57988560523	2437.20852270241	2289.48746562745	-0.00837115585528814	11.1244289142749	0.966761033536681	0.981255670212045	0.198815882497342	11.1244289142749	0.328554769639978	0.404423454580866	-0.207187038352631	11.1244289142749	0.30912285319219	0.50523234876351	-0.165988873280089	11.1244289142749	0.412869007082023	0.777415922490235	-0.118577029358883	11.1244289142749	0.556840413928044	0.7810189883244	-0.0474118439212052	11.1244289142749	0.813555930301453	0.938843509317609	0.170537581225254	11.1244289142749	0.400415874389583	0.760193229954383	0.0107623867938287	11.1244289142749	0.957275004633545	0.985353405189455	0.328155298650055	11.1244289142749	0.114315513102992	0.246632979485172
GRIPAP1_K794_1ac	Q4V328	794	Q4V328	Q4V328	GRIP1-associated protein 1	GRIPAP1	sp|Q4V328|GRAP1_HUMAN GRIP1-associated protein 1 OS=Homo sapiens OX=9606 GN=GRIPAP1 PE=1 SV=2	1	91.9142	0.000183229	96.745	78.642	91.914	1	DLVKPGDENLREMNKKLQNMLEEQLTKNMHL	K(1)LQNMLEEQLTK	1	19104	4484	794	794	1	45	-0.0196750881120487	0.14353337647848	-0.163208464590529	-0.022419228344301	0.175525041716345	-0.197944270060646	0.00529581156993686	0.0400316170400536	0.00803995180218919	0.647089313077512	0.00320954797160493	0.001138589070067	0.60222645660775	0.000594664596871555	0.000183934438018005	0.901658920714293	0.356014714487906	0.851236137155561	0.692652156095704	0.00559208784973393	0.00212639134976138	0.651297885841933	0.00115171769902343	0.000372034411787302	0.954658383082779	0.604044534430043	0.928581905354882	785.995334943666	1041.62601921187	878.848563425085	1206.93533833705	930.720471661843	927.637896319652	862.895029137826	1525.29876783188	820.681811690611	788.207326743101	573.458056690922	508.593300376543	869.856225455037	877.729543670609	698.081371689959	791.288874623562	510.956336341971	668.681777100196	460.095595118599	788.207326743101	0.00687775047307149	9.63160980641212	0.979693759869056	0.98882471259416	-0.382468896859992	9.63160980641212	0.167782578641959	0.230855709715627	0.389346647333063	9.63160980641212	0.160643645790996	0.351026880022487	0.286373481146509	9.63160980641212	0.296348687183801	0.679658427758245	0.249514905743462	9.63160980641212	0.361209341062594	0.633702034178694	0.0368585754030466	9.63160980641212	0.891527611285133	0.965734404580759	0.574370108953914	9.63160980641212	0.0443158910700565	0.321198245701271	0.926858180883931	9.63160980641212	0.00253355115232569	0.0886337281997296	0.294874378280477	9.63160980641212	0.282659275733699	0.43878271154849
BCL7A_K196_1ac	Q4VC05	196	Q4VC05	Q4VC05	B-cell CLL/lymphoma 7 protein family member A	BCL7A	sp|Q4VC05|BCL7A_HUMAN B-cell CLL/lymphoma 7 protein family member A OS=Homo sapiens OX=9606 GN=BCL7A PE=1 SV=1	1	217.568	1.80213e-102	231.45	209.89	217.57	1	ETSAISQDLEGVPPSKKMKLEASQQNSEEM_	VDRQPSGDSGLAAETSAISQDLEGVPPSK(1)K	29	19110	4486	196	196	1	15	0.477039348049615	0.341869927029165	0.13516942102045	0.302738454290527	0.346777598856026	-0.0440391445654988	-0.0816428224774803	0.0975657431084684	0.0926580712816083	0.000311098738988774	0.00510975475667383	0.22385804698655	0.0112957738239501	0.00462050828976384	0.686347608339031	0.45659387439961	0.375229577904116	0.399213537662822	0.00067306600759267	0.00858030499093643	0.270327684010376	0.0175008971388776	0.00754396740563145	0.726063466242919	0.679386894214247	0.62204532114267	0.632573807414717	27490.9031524468	30538.197556793	36694.7067394789	31306.1055995241	36465.2175414387	29745.5846814293	33817.8305409853	33629.3955648478	35445.3657166487	35502.0065777296	34322.9497554511	20463.063436427	44503.7579912133	22347.9687160106	39762.5519442353	38501.2231931159	35950.3983775118	24327.1551678236	37545.418130049	35502.0065777296	-0.595480311327364	14.9936863952174	0.00814507707551209	0.0479235044040199	-0.295766275049989	14.9936863952174	0.158628878890079	0.220316306591189	-0.299714036277376	14.9936863952174	0.153428624866155	0.342217060608657	-0.123770923672161	14.9936863952174	0.546449726598089	0.858023347866931	0.0440189013127466	14.9936863952174	0.829450229451644	0.929844089567696	-0.167789824984908	14.9936863952174	0.415487384723067	0.737632442031621	0.230554791121307	14.9936863952174	0.266888476710526	0.654349479076816	0.0986305798288392	14.9936863952174	0.630199998340346	0.831080485891292	-0.241154596533896	14.9936863952174	0.246238303951816	0.401732656447305
CCDC58_K91_1ac	Q4VC31	91	Q4VC31	Q4VC31	Coiled-coil domain-containing protein 58	CCDC58	sp|Q4VC31|MIX23_HUMAN Protein MIX23 OS=Homo sapiens OX=9606 GN=MIX23 PE=1 SV=1	1	116.238	8.94806e-06	161.94	115.79	116.24	1	AQTSAVVKNLREEREKNLDDLTLLKQLRKEQ	EK(1)NLDDLTLLK	2	19113	4487	91	91	1	13	0.0625159319819701	-0.458434853640938	0.520950785622908	0.0529628968027893	-0.546554959801369	0.599517856604159	0.103824816452462	0.0252577454712117	0.113377851631643	0.179245900604724	6.00899858198431e-09	7.99394980406372e-10	0.251832967817339	3.69133210688888e-10	8.15042329448144e-11	0.0322168234223121	0.579312155883822	0.0207490580220072	0.224522184336728	4.73540016929536e-08	6.3463079277817e-09	0.29976618993001	4.30605190264833e-09	7.8255016043543e-10	0.166488421362172	0.776558856341198	0.10755890174165	2186.3659800193	2199.32726533643	1689.56204999912	1764.43802166197	2132.95106373665	2408.70241424958	2344.06111313299	2587.15412775935	2232.16265796273	2338.18425386235	2415.44145398113	2078.11062972097	1583.57880626648	2693.32622898545	1104.84098506879	1373.83679888225	2065.85538483458	2728.83883305305	2852.11250286021	2338.18425386235	0.287852595463939	11.0378543669129	0.265560101702269	0.437682389842628	0.642581017906018	11.0378543669129	0.0191184282727598	0.0415417398950411	-0.354728422442079	11.0378543669129	0.173637947703534	0.366306185805564	0.0821640327131803	11.0378543669129	0.746913253129519	0.938622967674905	0.260261076544458	11.0378543669129	0.312665894438034	0.591490843057341	-0.178097043831277	11.0378543669129	0.486475189520613	0.778822990273566	0.0938850456627573	11.0378543669129	0.712432772741823	0.913674326146576	-0.0827463329480445	11.0378543669129	0.745186554344988	0.891931802126332	0.299573608413516	11.0378543669129	0.247225883241844	0.403004213461388
CCDC58_K83_1ac	Q4VC31	83	Q4VC31	Q4VC31	Coiled-coil domain-containing protein 58	CCDC58	sp|Q4VC31|MIX23_HUMAN Protein MIX23 OS=Homo sapiens OX=9606 GN=MIX23 PE=1 SV=1	1	172.755	6.58949e-17	185.32	157.91	172.76	1	DRVIKNCIAQTSAVVKNLREEREKNLDDLTL	NCIAQTSAVVK(1)NLR	11	19112	4487	83	83	1	13	0.0625159319819701	-0.458434853640938	0.520950785622908	0.0529628968027893	-0.546554959801369	0.599517856604159	0.103824816452462	0.0252577454712117	0.113377851631643	0.179245900604724	6.00899858198431e-09	7.99394980406372e-10	0.251832967817339	3.69133210688888e-10	8.15042329448144e-11	0.0322168234223121	0.579312155883822	0.0207490580220072	0.224522184336728	4.73540016929536e-08	6.3463079277817e-09	0.29976618993001	4.30605190264833e-09	7.8255016043543e-10	0.166488421362172	0.776558856341198	0.10755890174165	2997.01393242248	3841.77632284897	3073.4764869611	3042.2813751791	3449.7247052901	3040.8580603285	3603.20921044804	4125.40829401802	4391.03991949354	3361.76615090282	2708.87385464232	2405.46647177213	3517.05370448714	2928.9117937658	3800.09533448484	3877.8933639143	3285.28350711206	3359.76477314793	2769.6974057948	3361.76615090282	-0.135380540222773	11.6933973858737	0.435239181628565	0.600799859690651	-0.0813299058437398	11.6933973858737	0.637501650359075	0.70175935153971	-0.054050634379033	11.6933973858737	0.753770881225357	0.851950232871923	0.053842372381828	11.6933973858737	0.75468667571789	0.94050848758548	0.346167835348098	11.6933973858737	0.0557009500238151	0.234780868826565	-0.29232546296627	11.6933973858737	0.10146681112434	0.404144814061606	0.126483674490546	11.6933973858737	0.465553028175283	0.800503262841749	0.364758503077782	11.6933973858737	0.0448592865720642	0.281707587937951	-0.0627392381140552	11.6933973858737	0.715912874967509	0.811196808498343
CCDC58_K128_1ac	Q4VC31	128	Q4VC31	Q4VC31	Coiled-coil domain-containing protein 58	CCDC58	sp|Q4VC31|MIX23_HUMAN Protein MIX23 OS=Homo sapiens OX=9606 GN=MIX23 PE=1 SV=1	1	95.6422	0.00774571	114.97	69.633	95.642	1	QSELNVEEVVNDRSWKVFNERCRIHFKPPKN	SWK(1)VFNER	3	19115	4487	128	128	1	13	0.0625159319819701	-0.458434853640938	0.520950785622908	0.0529628968027893	-0.546554959801369	0.599517856604159	0.103824816452462	0.0252577454712117	0.113377851631643	0.179245900604724	6.00899858198431e-09	7.99394980406372e-10	0.251832967817339	3.69133210688888e-10	8.15042329448144e-11	0.0322168234223121	0.579312155883822	0.0207490580220072	0.224522184336728	4.73540016929536e-08	6.3463079277817e-09	0.29976618993001	4.30605190264833e-09	7.8255016043543e-10	0.166488421362172	0.776558856341198	0.10755890174165	6756.07952522342	4973.24008019392	6705.70295558849	6099.68607257539	5386.6430014289	6513.06881400193	8331.97225591597	7630.4378649983	8308.07051542716	7518.17350301559	6036.38806736798	7002.77240401242	5298.01643633866	6619.92161126868	5143.91352303552	6243.11377221501	7821.13231300827	9375.52758307996	9437.03294411225	7518.17350301559	0.27166727500661	12.7356114201301	0.0492323626772588	0.151310605940342	0.690868813750805	12.7356114201301	3.7249439634698e-05	0.000579743539882345	-0.419201538744195	12.7356114201301	0.00429366055328522	0.0571055339333916	-0.101567599648369	12.7356114201301	0.441872130663835	0.796604402265442	0.371325334169908	12.7356114201301	0.00977225797534273	0.0843551767035438	-0.472892933818278	12.7356114201301	0.00167705670608184	0.0422978318071867	-0.183582516016511	12.7356114201301	0.171897879856908	0.556732130582066	-0.129891120942428	12.7356114201301	0.327765860724749	0.639267269418571	0.189652358638469	12.7356114201301	0.158833986243228	0.302881801620814
CCDC58_K100_1ac	Q4VC31	100	Q4VC31	Q4VC31	Coiled-coil domain-containing protein 58	CCDC58	sp|Q4VC31|MIX23_HUMAN Protein MIX23 OS=Homo sapiens OX=9606 GN=MIX23 PE=1 SV=1	1	103.349	3.21466e-07	146.36	118.49	103.35	1	LREEREKNLDDLTLLKQLRKEQTKLKWMQSE	NLDDLTLLK(1)QLR	9	19114	4487	100	100	1	13	0.0625159319819701	-0.458434853640938	0.520950785622908	0.0529628968027893	-0.546554959801369	0.599517856604159	0.103824816452462	0.0252577454712117	0.113377851631643	0.179245900604724	6.00899858198431e-09	7.99394980406372e-10	0.251832967817339	3.69133210688888e-10	8.15042329448144e-11	0.0322168234223121	0.579312155883822	0.0207490580220072	0.224522184336728	4.73540016929536e-08	6.3463079277817e-09	0.29976618993001	4.30605190264833e-09	7.8255016043543e-10	0.166488421362172	0.776558856341198	0.10755890174165	1042.94652859927	1017.05329544622	712.548149692125	976.020252836758	645.444097318782	1007.52562502832	866.607658354898	1236.06577790539	1234.41605462324	1312.57980690247	1412.92040086031	1908.75522094672	1191.5954896836	1354.27515367327	825.910175977559	657.788246175997	1606.51838023595	2849.17649580097	1469.35804309266	1312.57980690247	0.0967388580043931	10.1717481361003	0.770828671124297	0.855150999429105	0.758012304995791	10.1717481361003	0.0319382569657604	0.0611745018394267	-0.661273446991398	10.1717481361003	0.0577362081160132	0.215550366172753	0.35336871527945	10.1717481361003	0.293947448467772	0.677089124940043	0.487648827893791	10.1717481361003	0.152773601607065	0.4090961167217	-0.134280112614341	10.1717481361003	0.68628203372716	0.884513985007774	-0.255217773881316	10.1717481361003	0.445259001027221	0.789746980862164	-0.782211108258373	10.1717481361003	0.0274166138900182	0.231316350121991	-0.511847631156373	10.1717481361003	0.134463417297402	0.272445437690379
AMOT_K458_1ac	Q4VCS5	458	Q4VCS5	Q4VCS5	Angiomotin	AMOT	sp|Q4VCS5|AMOT_HUMAN Angiomotin OS=Homo sapiens OX=9606 GN=AMOT PE=1 SV=1	1	115.136	4.16109e-07	143.76	120.29	115.14	1	DENRNLRQELEGCYEKVARLQKVETEIQRVS	QELEGCYEK(1)VAR	9	19119	4489	458	458	1	33	-0.0499546686215879	0.182337894496719	-0.232292563118307	0.222679794206631	0.274673539097574	-0.0519937448909431	0.0348991311777169	-0.145399687049647	-0.237735331650502	0.328575207814301	0.00176557890129118	0.000189894361977373	0.000290647539144487	3.026342836975e-05	0.309751601205446	0.491922230096368	0.0090733682032406	0.000149413582348474	0.383919846252359	0.0032450318327268	0.00041208662606783	0.000591364974044811	7.57601853553975e-05	0.354438840082143	0.705779986754728	0.0763751239691498	0.00512428822022326	1911.92173331856	1766.43002938432	2074.12426172512	2002.09972125342	1776.25060095678	1908.66992564304	2297.36613695574	2085.44150883424	2403.97159651068	1908.06546668014	1202.83300219034	1552.21610749712	2104.138308126	1503.98009840412	1476.23582809872	1414.3927313402	1487.1165327976	2048.3237481487	1890.50722716381	1908.06546668014	-0.0594304772302436	10.8213780572818	0.740563596143538	0.833699320287789	0.208048574047202	10.8213780572818	0.254051217199261	0.325652685790299	-0.267479051277446	10.8213780572818	0.146950634787279	0.335201813586757	-0.0204809541747206	10.8213780572818	0.909035887543173	0.983442139765534	0.236464189095868	10.8213780572818	0.197069727804091	0.467939031026845	-0.256945143270588	10.8213780572818	0.162650322230872	0.502564182215052	0.343873465764599	10.8213780572818	0.0668525088823182	0.380352073628262	0.333339557757741	10.8213780572818	0.0748943038236916	0.348606308690619	0.304923942709076	10.8213780572818	0.100971910857468	0.227609265997914
POLR3A_K713_1ac	O14802	713	O14802	O14802	DNA-directed RNA polymerase III subunit RPC1	POLR3A	sp|O14802|RPC1_HUMAN DNA-directed RNA polymerase III subunit RPC1 OS=Homo sapiens OX=9606 GN=POLR3A PE=1 SV=2	1	79.8202	2.72343e-05	151.15	116.62	79.82	1	IGIGDVTPGQGLLKAKYELLNAGYKKCDEYI	AK(1)YELLNAGYK	2	1167	449	713	713	1	67	-0.0355291920154883	-0.24337165063578	0.207842458620291	0.0297262765288515	-0.236878714527847	0.266604991056699	0.0724364630817007	0.0136739306452931	0.00718099453736087	0.240618244720512	1.39571047277435e-07	1.2736309541625e-06	0.323416747889471	2.06054516878813e-07	3.64303165379988e-08	0.0235271583606942	0.646087101899716	0.809029288209425	0.291722402465168	7.03373020715821e-07	4.35237616619741e-06	0.376098629649304	9.02304099958602e-07	1.62009094396681e-07	0.139214531252306	0.822235497475832	0.906283222641433	1039.02862319784	1554.67818184891	1399.43879674542	1809.51852199536	1583.12559355524	1730.57627186605	2256.66269667619	2202.47646321262	1814.70826817304	1271.19086945876	855.594376454282	1272.23023683602	833.551124893155	945.653598433013	883.070308574487	748.433734215896	1031.51069528892	1277.79844532076	1235.30487030918	1271.19086945876	0.171916091446331	10.3276176924797	0.395573552703422	0.565689540785409	0.456781499342432	10.3276176924797	0.0323193889190408	0.0616984784023997	-0.284865407896101	10.3276176924797	0.166060593794811	0.357764935379306	0.360204957090321	10.3276176924797	0.0843621696312761	0.36209328129433	0.656731844111807	10.3276176924797	0.00359698741976923	0.0458460470638241	-0.296526887021486	10.3276176924797	0.150241293089484	0.485525180464056	0.81159479679296	10.3276176924797	0.000605388652753791	0.055803861169912	0.823256275918345	10.3276176924797	0.000529167957671135	0.0512168437030949	0.62330593114897	10.3276176924797	0.00525699186441865	0.0418623742317429
POLR3A_K178_1ac	O14802	178	O14802	O14802	DNA-directed RNA polymerase III subunit RPC1	POLR3A	sp|O14802|RPC1_HUMAN DNA-directed RNA polymerase III subunit RPC1 OS=Homo sapiens OX=9606 GN=POLR3A PE=1 SV=2	1	133.548	0.00277213	133.55	80.382	133.55	1	NGTVKKCGLLKIIHEKYKTNKKVVDPIVSNF	IIHEK(1)YK	5	1169	449	178	178	1	67	-0.0355291920154883	-0.24337165063578	0.207842458620291	0.0297262765288515	-0.236878714527847	0.266604991056699	0.0724364630817007	0.0136739306452931	0.00718099453736087	0.240618244720512	1.39571047277435e-07	1.2736309541625e-06	0.323416747889471	2.06054516878813e-07	3.64303165379988e-08	0.0235271583606942	0.646087101899716	0.809029288209425	0.291722402465168	7.03373020715821e-07	4.35237616619741e-06	0.376098629649304	9.02304099958602e-07	1.62009094396681e-07	0.139214531252306	0.822235497475832	0.906283222641433	11605.1971507494	10382.9899389778	10125.2975107885	9306.41962130839	9621.83852940862	11592.2149338707	11592.3228573831	12148.5496053473	11479.013078846	9773.69124244811	10581.8645167637	11218.6053273246	7465.1371598914	10118.0796779213	8289.81644316503	7444.5166061815	10808.7090931238	12004.8969598043	13304.7612639692	9773.69124244811	0.12261077709873	13.3328016190421	0.437672843779174	0.603221934742283	0.46617109545876	13.3328016190421	0.00713417839789556	0.0201311746847323	-0.34356031836003	13.3328016190421	0.0386692516924304	0.177116838719012	-0.00448116057987846	13.3328016190421	0.977186018403717	0.997225601703518	0.171944183175118	13.3328016190421	0.280091183796126	0.562434138001401	-0.176425343754996	13.3328016190421	0.268135611999907	0.618590761571342	0.135532474902202	13.3328016190421	0.39177473753641	0.753847070505345	-0.0316024997028315	13.3328016190421	0.840255594838361	0.936062020118471	0.262624412580811	13.3328016190421	0.10579947188776	0.234594877098203
POLR3A_K395_1ac	O14802	395	O14802	O14802	DNA-directed RNA polymerase III subunit RPC1	POLR3A	sp|O14802|RPC1_HUMAN DNA-directed RNA polymerase III subunit RPC1 OS=Homo sapiens OX=9606 GN=POLR3A PE=1 SV=2	1	86.8981	0.000313191	117.7	77.653	86.898	1	VAVPVHVAKILTFPEKVNKANINFLRKLVQN	ILTFPEK(1)VNK	7	1170	449	395	395	1	67	-0.0355291920154883	-0.24337165063578	0.207842458620291	0.0297262765288515	-0.236878714527847	0.266604991056699	0.0724364630817007	0.0136739306452931	0.00718099453736087	0.240618244720512	1.39571047277435e-07	1.2736309541625e-06	0.323416747889471	2.06054516878813e-07	3.64303165379988e-08	0.0235271583606942	0.646087101899716	0.809029288209425	0.291722402465168	7.03373020715821e-07	4.35237616619741e-06	0.376098629649304	9.02304099958602e-07	1.62009094396681e-07	0.139214531252306	0.822235497475832	0.906283222641433	1194.19456132492	1096.25578349654	1422.05129735826	1577.70839977408	1280.39010230093	1497.51737372083	1644.55176686458	1548.84589610113	1069.43297054823	1668.8443307275	1863.92913648584	1779.66153581734	1924.07779400127	1831.59864704698	1722.73932864501	1576.34247563172	1558.72429362479	2051.07373334613	1796.32086448957	1668.8443307275	-0.0886437541362639	10.6121498619193	0.632803970148583	0.7556756848952	-0.0351427897048637	10.6121498619193	0.849380920543395	0.880835259863056	-0.0535009644314002	10.6121498619193	0.772635111931516	0.864224400618265	0.0841309790909843	10.6121498619193	0.650118096294954	0.909542762600384	0.108379750125625	10.6121498619193	0.559705931263689	0.782272466850545	-0.0242487710346406	10.6121498619193	0.895718805029928	0.967250866897457	-0.329433174444802	10.6121498619193	0.0870077698917283	0.421351975135341	-0.358685367841561	10.6121498619193	0.0642235828731502	0.325439632969246	-0.50220790767205	10.6121498619193	0.0127067714723611	0.067737371091561
POLR3A_K1157_1ac	O14802	1157	O14802	O14802	DNA-directed RNA polymerase III subunit RPC1	POLR3A	sp|O14802|RPC1_HUMAN DNA-directed RNA polymerase III subunit RPC1 OS=Homo sapiens OX=9606 GN=POLR3A PE=1 SV=2	1	90.9056	1.32734e-05	187.22	143.45	90.906	1	LEVNAETVRYSICTSKLRVKPGDVAVHGEAV	YSICTSK(1)LR	7	1176	449	1157	1157	1	67	-0.0355291920154883	-0.24337165063578	0.207842458620291	0.0297262765288515	-0.236878714527847	0.266604991056699	0.0724364630817007	0.0136739306452931	0.00718099453736087	0.240618244720512	1.39571047277435e-07	1.2736309541625e-06	0.323416747889471	2.06054516878813e-07	3.64303165379988e-08	0.0235271583606942	0.646087101899716	0.809029288209425	0.291722402465168	7.03373020715821e-07	4.35237616619741e-06	0.376098629649304	9.02304099958602e-07	1.62009094396681e-07	0.139214531252306	0.822235497475832	0.906283222641433	4401.31008141464	4948.42035677885	4236.25182929607	4617.32768613177	5055.15303351787	5314.52330262025	5027.92923427077	6287.67546774273	5808.13771033876	4775.36223951228	4608.95395046358	5241.46444413221	4886.675154208	4409.65083355455	4682.05075319019	4519.66875062894	5400.59389032262	5909.71965400641	6890.4406148241	4775.36223951228	-0.00452723796473009	12.3019001979643	0.971513286055442	0.983945556049872	0.35345695638722	12.3019001979643	0.0108209333278485	0.0272255034143073	-0.35798419435195	12.3019001979643	0.0099978266002349	0.0901201063627693	0.121830111794912	12.3019001979643	0.342432128158402	0.72089504304799	0.320696874239657	12.3019001979643	0.0190244745081757	0.125688145150857	-0.198866762444744	12.3019001979643	0.128470022725848	0.453289307799609	0.072371685766905	12.3019001979643	0.569769744601988	0.851574101226967	-0.0867457461403003	12.3019001979643	0.496503953325481	0.755340843781987	-0.0539856639927372	12.3019001979643	0.670977258074174	0.777285593846249
PAN2_K268_1ac	Q504Q3	268	Q504Q3	Q504Q3	PAB-dependent poly(A)-specific ribonuclease subunit PAN2	PAN2	sp|Q504Q3|PAN2_HUMAN PAN2-PAN3 deadenylation complex catalytic subunit PAN2 OS=Homo sapiens OX=9606 GN=PAN2 PE=1 SV=3	1	98.2993	0.0238812	98.299	52.581	98.299	1	GFSSRLTGLACDRFLKVYDLRMMRAITPLQV	FLK(1)VYDLR	3	19120	4494	268	268	1	20	0.2670801273918	0.450953387806155	-0.183873260414355	0.331667395206054	0.388451342530086	-0.0567839473240319	0.105572382498721	-0.0215169305916021	0.0409851146844673	0.00131973886123118	4.88463299861684e-06	0.0175816708370695	0.000172302754542798	3.03007355330393e-05	0.430157941602232	0.150802898105453	0.763251635155953	0.567441398418731	0.00253937185731511	1.59363939612408e-05	0.026358672102996	0.000366218100508168	7.58093103181438e-05	0.479170350954598	0.371653937440687	0.887094488504289	0.758298402437998	1114.62735819857	1204.4635832372	1485.11816432621	1244.37298538706	1286.68129812502	1125.92693980992	993.554690860572	1178.31218578614	1010.1426976492	1165.73623841431	1191.40265599008	1351.14933392857	1169.80834730693	1588.1658884791	957.875828276551	1002.67686431417	1037.50589415823	1171.85512053867	1225.07495956766	1165.73623841431	0.229520555397579	10.1971435357514	0.229089730565965	0.399164036616641	0.0526466513577883	10.1971435357514	0.778686921336614	0.822673329500532	0.176873904039791	10.1971435357514	0.350255838092156	0.54132354378195	-0.111956992017003	10.1971435357514	0.551565043333835	0.860174850057178	-0.282947242020684	10.1971435357514	0.142007241011681	0.393945554288288	0.170990250003682	10.1971435357514	0.366152000981389	0.698698895928603	-0.116827506059074	10.1971435357514	0.534561658945202	0.833222291049376	-0.110943852022965	10.1971435357514	0.5551377993315	0.791098183532494	0.224650041355508	10.1971435357514	0.238747160873149	0.393323248221446
PAN2_K706_1ac	Q504Q3	706	Q504Q3	Q504Q3	PAB-dependent poly(A)-specific ribonuclease subunit PAN2	PAN2	sp|Q504Q3|PAN2_HUMAN PAN2-PAN3 deadenylation complex catalytic subunit PAN2 OS=Homo sapiens OX=9606 GN=PAN2 PE=1 SV=3	1	82.4167	0.00185128	110.14	68.156	82.417	1	KSDKTGKNYDFAQVLKRSICLDQNTQAWCDT	NYDFAQVLK(1)R	9	19121	4494	706	706	1	20	0.2670801273918	0.450953387806155	-0.183873260414355	0.331667395206054	0.388451342530086	-0.0567839473240319	0.105572382498721	-0.0215169305916021	0.0409851146844673	0.00131973886123118	4.88463299861684e-06	0.0175816708370695	0.000172302754542798	3.03007355330393e-05	0.430157941602232	0.150802898105453	0.763251635155953	0.567441398418731	0.00253937185731511	1.59363939612408e-05	0.026358672102996	0.000366218100508168	7.58093103181438e-05	0.479170350954598	0.371653937440687	0.887094488504289	0.758298402437998	1899.857691276	1771.58132143495	1949.94790212033	1951.0690075937	2139.59666352075	1842.73760685329	1928.84514479692	2150.73594442578	2121.65644270587	1964.2506387409	2679.5510745709	2299.76638015454	2578.80318752019	2690.82532157166	1887.86209230844	2001.22781147165	2341.3132877419	2137.94376344767	2379.0512376134	1964.2506387409	-0.0250083023620977	11.0484508781413	0.868429951979923	0.922147913100658	-0.0438393755877637	11.0484508781413	0.771688530025773	0.817175094090476	0.018831073225666	11.0484508781413	0.900717082022051	0.9433589024884	-0.105170880986776	11.0484508781413	0.488679383342089	0.824816389586777	0.0503643325725669	11.0484508781413	0.738957468796631	0.883804090344812	-0.155535213559343	11.0484508781413	0.309465222198079	0.656349914504606	-0.319756102447979	11.0484508781413	0.0449300854721646	0.323099615197542	-0.14538981566297	11.0484508781413	0.341253470296329	0.650899278360507	-0.2395935238233	11.0484508781413	0.124188175657478	0.259678380803632
FNDC3B_K193_1ac	Q53EP0	193	Q53EP0	Q53EP0	Fibronectin type III domain-containing protein 3B	FNDC3B	sp|Q53EP0|FND3B_HUMAN Fibronectin type III domain-containing protein 3B OS=Homo sapiens OX=9606 GN=FNDC3B PE=1 SV=2	1	71.5926	5.27155e-05	131.69	109.93	115.14	1	STYITREDQYSKPPHKKLKDRQIDRQNRLNS	EDQYSKPPHK(1)K	10	19130	4501	193	193	1	26	-0.127379625425021	-0.122186953719424	-0.00519267170559701	-0.266804895863743	-0.0769827807914218	-0.189822115072321	-0.0357495942349857	0.148879849131738	0.103675676203736	0.0371696219925957	0.0446325301571689	0.927929957007933	0.00017269785633573	0.190650514658644	0.00353427212098585	0.535654395011049	0.0169813162923508	0.0836276927110083	0.0536338503811032	0.0623560882463037	0.941101425524724	0.000366966894726778	0.231371197832019	0.00577128477178459	0.738138987917829	0.109968131337323	0.254805912332688	18021.9150550577	13726.2211761126	20333.8486974855	15252.1048343702	18709.0954650747	11163.83801621	14679.6601616011	13389.6499235813	13740.7283360829	17508.0260722987	30089.154361788	14299.320230348	47312.0611425562	22341.7106625993	41992.6359083404	20997.0795594612	17851.1699708111	15928.3703749181	14993.2480436485	17508.0260722987	-1.05190434146304	14.1772610116943	8.10826152507215e-06	0.000534317182881989	-1.26988588856961	14.1772610116943	6.33758432675502e-07	3.94059403067291e-05	0.217981547106566	14.1772610116943	0.225222536065188	0.421476432550246	-0.517533161833748	14.1772610116943	0.00776333759409605	0.0891862358918186	-0.44799338431082	14.1772610116943	0.0185023169752647	0.123852122043563	-0.0695397775229285	14.1772610116943	0.693692030078009	0.887715595374039	-0.507032981325811	14.1772610116943	0.00886891337912126	0.163699633598417	-0.219511656696316	14.1772610116943	0.222109110570123	0.540814730548574	-1.0414041609551	14.1772610116943	9.21538697434557e-06	0.00196624120920594
FNDC3B_K536_1ac	Q53EP0	536	Q53EP0	Q53EP0	Fibronectin type III domain-containing protein 3B	FNDC3B	sp|Q53EP0|FND3B_HUMAN Fibronectin type III domain-containing protein 3B OS=Homo sapiens OX=9606 GN=FNDC3B PE=1 SV=2	1	148.958	1.52796e-10	148.96	121.31	148.96	1	LFHPKYTGEDLTCTVKNLKRSTQYKFRLTAS	YTGEDLTCTVK(1)NLK	11	19134	4501	536	536	1	26	-0.127379625425021	-0.122186953719424	-0.00519267170559701	-0.266804895863743	-0.0769827807914218	-0.189822115072321	-0.0357495942349857	0.148879849131738	0.103675676203736	0.0371696219925957	0.0446325301571689	0.927929957007933	0.00017269785633573	0.190650514658644	0.00353427212098585	0.535654395011049	0.0169813162923508	0.0836276927110083	0.0536338503811032	0.0623560882463037	0.941101425524724	0.000366966894726778	0.231371197832019	0.00577128477178459	0.738138987917829	0.109968131337323	0.254805912332688	1106.8760705876	1348.16062301392	952.849631849698	1417.01584967329	1317.5195670363	1460.87433584898	1361.08121676078	1263.42731231579	1190.00911567879	1222.25430273809	633.080672882231	916.907040668007	1009.52074601031	1237.613802708	819.346937480911	978.836303000528	1367.08903182986	891.341789806214	1092.90884885456	1222.25430273809	0.361623300296397	10.1257359622404	0.0941095852341813	0.226718933775972	0.448884249961168	10.1257359622404	0.0414145484542341	0.0747053811720757	-0.0872609496647705	10.1257359622404	0.675437215152888	0.798957597931794	0.335347271206327	10.1257359622404	0.118677907009197	0.43675049143166	0.186143296256896	10.1257359622404	0.375707490484989	0.646033540551626	0.149203974949431	10.1257359622404	0.476026878100937	0.772888252790998	0.443044094821234	10.1257359622404	0.043848617653881	0.319849125288743	0.206579170207032	10.1257359622404	0.326727477648605	0.63861954440024	0.469320123911304	10.1257359622404	0.0338390917344896	0.117190416850932
AGPAT9_K293_1ac	Q53EU6	293	Q53EU6	Q53EU6	Glycerol-3-phosphate acyltransferase 3	AGPAT9	sp|Q53EU6|GPAT3_HUMAN Glycerol-3-phosphate acyltransferase 3 OS=Homo sapiens OX=9606 GN=GPAT3 PE=1 SV=2	1	96.4916	0.0219464	98.523	19.055	96.492	1	DRHLVTKRLKEHIADKKKLPILIFPEGTCIN	EHIADK(1)K	6	19137	4503	293	293	1	12	-0.987185596342769	-0.905275695994106	-0.0819099003486627	-1.06493733252972	-0.877092109411908	-0.187845223117812	-0.043828206912881	0.0621071158562678	0.0339235292740696	3.01385853651285e-12	1.29765174487981e-11	0.192369173045591	8.29267149782833e-13	2.20193615011049e-11	0.00609080820084274	0.47796132271519	0.31805537705864	0.581774664756828	7.46844598036449e-11	3.22494668423175e-10	0.235422964557936	2.16772455556037e-11	4.49509536929698e-10	0.0095593244579948	0.69588051977586	0.568011639107819	0.767451160536748	4083.51285603533	6259.68469807096	3611.74068234324	5207.08494705325	3793.569239539	5192.85209512956	4809.06688815471	5825.57115678129	5404.90473102178	4394.91465704991	4184.77497318021	4845.2011205291	3192.55776668815	4998.00456942417	3268.59596447021	5301.12904455391	5672.24774988929	7127.416539829	5432.28254990873	4394.91465704991	0.518558202129899	12.2135268133102	0.00119458889244774	0.0133185051032726	0.776774827407934	12.2135268133102	1.70654012448663e-05	0.000348270776966995	-0.258216625278035	12.2135268133102	0.0734018555018065	0.241748433496592	0.532344038232292	12.2135268133102	0.000948210802730724	0.0248040413700811	0.478788243801375	12.2135268133102	0.00232195654382592	0.0351150576539923	0.0535557944309168	12.2135268133102	0.698650490341756	0.889818364456981	0.13296154485562	12.2135268133102	0.341408158028205	0.714734614497842	-0.178810874853331	12.2135268133102	0.205043542748674	0.523525911989404	0.119175708753227	12.2135268133102	0.392682238751697	0.54494821662414
CEP55_K233_1ac	Q53EZ4	233	Q53EZ4	Q53EZ4	Centrosomal protein of 55 kDa	CEP55	sp|Q53EZ4|CEP55_HUMAN Centrosomal protein of 55 kDa OS=Homo sapiens OX=9606 GN=CEP55 PE=1 SV=3	1	179.423	4.20038e-22	207.39	163.59	207.39	1	QQTKKPESEGYLQEEKQKCYNDLLASAKKDL	KPESEGYLQEEK(1)QK	12	19140	4504	233	233	1	26	-0.133785154269471	-0.23052209576182	0.0967369414923489	-0.0465328889363761	-0.148980245185832	0.102447356249456	-0.0477144000202792	-0.0534248147773866	-0.134966665353375	0.00287759993483881	1.27195525825518e-05	0.0226838470685644	0.24624149918293	0.00120386185279333	0.0166681488003892	0.234898874050009	0.185673298066681	0.00268962015882098	0.00520627597411014	3.73101073700988e-05	0.0333147147594847	0.294131319865484	0.00219521725347725	0.0242019826950951	0.474327616360864	0.423649211452847	0.0314032089787096	22404.2728624807	22420.3952413014	22788.2559864137	20236.6549397026	20721.809466587	23104.7838461215	28324.6971599645	24538.8239237665	29327.0340017271	22819.8104231966	16864.0662014929	22295.3154163277	15839.7987760819	18308.3617644412	16321.2872745109	14569.5481762053	19695.0595176762	20940.7417654541	25906.4773273921	22819.8104231966	0.149312720054128	14.3695643742608	0.306849549437611	0.480289696286412	0.431065962486304	14.3695643742608	0.00686563018877192	0.0195551129489281	-0.281753242432176	14.3695643742608	0.0621942779829707	0.223052475415536	-0.00441342294962865	14.3695643742608	0.975562077308483	0.996921627560456	0.315381133213922	14.3695643742608	0.0389419386070166	0.19254625200136	-0.319794556163551	14.3695643742608	0.0365669604682765	0.237182323224737	0.272591562688811	14.3695643742608	0.0703927283820222	0.3885618791846	0.310632876420186	14.3695643742608	0.0416544226160944	0.274894141338984	0.426317705692568	14.3695643742608	0.00739299182032058	0.050457413543184
CEP55_K245_1ac	Q53EZ4	245	Q53EZ4	Q53EZ4	Centrosomal protein of 55 kDa	CEP55	sp|Q53EZ4|CEP55_HUMAN Centrosomal protein of 55 kDa OS=Homo sapiens OX=9606 GN=CEP55 PE=1 SV=3	1	76.655	0.00281329	81.92	57.128	76.655	1	QEEKQKCYNDLLASAKKDLEVERQTITQLSF	CYNDLLASAK(1)K	10	19138	4504	245	245	1	26	-0.133785154269471	-0.23052209576182	0.0967369414923489	-0.0465328889363761	-0.148980245185832	0.102447356249456	-0.0477144000202792	-0.0534248147773866	-0.134966665353375	0.00287759993483881	1.27195525825518e-05	0.0226838470685644	0.24624149918293	0.00120386185279333	0.0166681488003892	0.234898874050009	0.185673298066681	0.00268962015882098	0.00520627597411014	3.73101073700988e-05	0.0333147147594847	0.294131319865484	0.00219521725347725	0.0242019826950951	0.474327616360864	0.423649211452847	0.0314032089787096	1079.25709181982	1203.21328450762	886.393743683391	1400.39337205167	971.792311049116	1040.66538478883	898.075327911984	1356.9900551891	1235.79526292955	1190.32553158896	1045.04373741582	1156.12302037684	1053.54152827761	926.654415841137	980.778532995018	1741.65600410065	1226.43531218314	1438.18610765129	1225.83140494599	1190.32553158896	0.263016039792134	10.1618657522902	0.237842842265914	0.407978982646205	0.333890759290606	10.1618657522902	0.138310059692898	0.196899207979796	-0.0708747194984714	10.1618657522902	0.746180242870964	0.846733888141851	0.30515089989064	10.1618657522902	0.173531038968289	0.527400990037341	0.231993387026021	10.1618657522902	0.29582354214217	0.577040354404036	0.0731575128646185	10.1618657522902	0.738323194306064	0.906859217362035	-0.0298757114059764	10.1618657522902	0.891348060992984	0.970973382311587	-0.173907943769066	10.1618657522902	0.430287479279082	0.712301807302532	-0.0720105715044816	10.1618657522902	0.74226717433564	0.830762877493712
C17orf85_K251_1ac	Q53F19	251	Q53F19	Q53F19	Uncharacterized protein C17orf85	C17orf85	sp|Q53F19|NCBP3_HUMAN Nuclear cap-binding protein subunit 3 OS=Homo sapiens OX=9606 GN=NCBP3 PE=1 SV=2	1	129.343	5.34227e-05	135.6	103.27	129.34	1	VEEESLLRNDLRPANKLAKGNRLFMRFATKD	NDLRPANK(1)LAK	8	19143	4505	251	251	1	22	0.296915619118007	0.0835911289457982	0.213324490172209	0.30833640109363	0.0808903157433321	0.227446085350298	0.0385671698052725	0.0244455746271832	0.0271463878296494	1.48024610624497e-05	0.116080006709622	0.000521080712677345	9.31482909104626e-06	0.127529658943981	0.000280851816427403	0.456110065274876	0.63506571683133	0.598433399883691	4.1680230262543e-05	0.148039562327576	0.00103997812627923	2.54024633036357e-05	0.160234363391807	0.000551035119919577	0.679174661282874	0.81383975795657	0.779999523741932	6403.06404118743	7845.28355947251	6901.16306903185	7104.09258047982	6263.11685140656	7102.4832347973	6735.84830018648	5709.12185003941	5476.92062037495	6775.64972654305	7405.23188550993	7353.62513761157	6858.49331888409	6964.84427200159	7776.90779472303	10029.5527493551	6233.94610746858	6021.97956446261	6889.55113527507	6775.64972654305	0.126366291211578	12.74706694107	0.350160788728013	0.524327013560435	-0.203613245759625	12.74706694107	0.139228331911963	0.197951702900171	0.329979536971203	12.74706694107	0.021685913766406	0.133689514564715	0.172105579552859	12.74706694107	0.207621823227803	0.576930119236633	-0.13132976189093	12.74706694107	0.332008083154597	0.609228642293144	0.303435341443789	12.74706694107	0.0329524119893548	0.222687550514689	-0.12531086717634	12.74706694107	0.354106974392314	0.725630434403855	-0.0987666716489262	12.74706694107	0.463229419842482	0.733944218915559	-0.171050155517621	12.74706694107	0.21030679450673	0.361525229579264
PSMA7_K115_1ac	O14818	115	O14818	O14818	Proteasome subunit alpha type-7	PSMA7	sp|O14818|PSA7_HUMAN Proteasome subunit alpha type-7 OS=Homo sapiens OX=9606 GN=PSMA7 PE=1 SV=1	1	161.898	6.1319e-07	195.6	79.301	161.9	1	DPVTVEYITRYIASLKQRYTQSNGRRPFGIS	YIASLK(1)QR	6	1184	451	115	115	1	27	0.141298826006491	-0.146145717336417	0.287444543342907	0.219091653868741	-0.186414534023179	0.40550618789192	0.142925186330761	0.0248635417817482	0.0651323584685102	0.0342184657664825	0.0291641790696226	0.000193617164978905	0.00227037998722293	0.0073058945242133	3.51470236515913e-06	0.0324382555725865	0.691583373720597	0.304880461896861	0.0497354001494865	0.0421889102991301	0.000419316386089703	0.00397027085671005	0.0115275560637845	9.94228244106709e-06	0.167243297221501	0.850127003050953	0.539868872429509	29995.5981998415	20932.6904096962	26920.8901664428	20432.6053273841	23674.0857418274	26669.7987419008	22441.2360170611	25165.0774413686	23176.1069345185	24548.8725522857	34695.284265564	25480.4187643425	14847.9296038977	32545.282941382	18550.7594663655	15778.9469025175	26390.7943693333	31684.255464544	29186.2852881884	24548.8725522857	0.151119584176987	14.5699903756228	0.554971754307052	0.697418858005275	0.450870626368092	14.5699903756228	0.0889183818046942	0.137433007935973	-0.299751042191104	14.5699903756228	0.247934126764258	0.446013617199198	-0.24831592418672	14.5699903756228	0.335820836431726	0.714872768697607	-0.182190735880956	14.5699903756228	0.477577338616136	0.72600006535874	-0.0661251883057634	14.5699903756228	0.795411868280282	0.931046726544856	-0.0660001697623116	14.5699903756228	0.795789421157687	0.940661636756965	-0.299626023647653	14.5699903756228	0.248124510544103	0.566566819564433	0.333435338601396	14.5699903756228	0.200575071351025	0.350841030128001
PSMA7_K52_1ac	O14818;Q8TAA3	52;54	O14818	O14818	Proteasome subunit alpha type-7;Proteasome subunit alpha type-7-like	PSMA7;PSMA8	sp|O14818|PSA7_HUMAN Proteasome subunit alpha type-7 OS=Homo sapiens OX=9606 GN=PSMA7 PE=1 SV=1;sp|Q8TAA3|PSMA8_HUMAN Proteasome subunit alpha-type 8 OS=Homo sapiens OX=9606 GN=PSMA8 PE=2 SV=3	1	98.9426	0.000139119	167.93	91.764	98.943	1	GRDIVVLGVEKKSVAKLQDERTVRKICALDD	SVAK(1)LQDER	4	1183	451	52	52	1	27	0.141298826006491	-0.146145717336417	0.287444543342907	0.219091653868741	-0.186414534023179	0.40550618789192	0.142925186330761	0.0248635417817482	0.0651323584685102	0.0342184657664825	0.0291641790696226	0.000193617164978905	0.00227037998722293	0.0073058945242133	3.51470236515913e-06	0.0324382555725865	0.691583373720597	0.304880461896861	0.0497354001494865	0.0421889102991301	0.000419316386089703	0.00397027085671005	0.0115275560637845	9.94228244106709e-06	0.167243297221501	0.850127003050953	0.539868872429509	17952.8125101506	23016.0711595329	19020.2455052632	24507.7651875379	18633.4436292912	18334.8963169699	24824.805043963	24767.529501072	25752.9760751999	23619.9637347092	24658.8058569945	26131.88212289	28105.1513367919	26406.1403867423	21643.9907060248	30654.3806438493	29925.5840678506	26851.5612860642	26373.3159482503	23619.9637347092	0.165291231276964	14.5487245724784	0.208087017358251	0.376101254763057	0.166186769592276	14.5487245724784	0.205735651576502	0.273454836521647	-0.000895538315312194	14.5487245724784	0.99444010327289	0.996662013472143	0.23361085397215	14.5487245724784	0.0811706429437762	0.356704094113507	0.438443818480772	14.5487245724784	0.00264341985704082	0.0377904887413445	-0.204832964508622	14.5487245724784	0.122812784159266	0.443889217920728	-0.344101704183984	14.5487245724784	0.0138011553101965	0.198076636824563	-0.140164277990674	14.5487245724784	0.28292484717122	0.597161535136094	-0.412421326879171	14.5487245724784	0.00420033530470761	0.0370002232814005
PSMA7_K236_1ac	O14818	236	O14818	O14818	Proteasome subunit alpha type-7	PSMA7	sp|O14818|PSA7_HUMAN Proteasome subunit alpha type-7 OS=Homo sapiens OX=9606 GN=PSMA7 PE=1 SV=1	1	131.408	0.00114942	131.41	42.054	131.41	1	NPEEIEKYVAEIEKEKEENEKKKQKKAS___	EK(1)EENEK	2	1180	451	236	236	1	27	0.141298826006491	-0.146145717336417	0.287444543342907	0.219091653868741	-0.186414534023179	0.40550618789192	0.142925186330761	0.0248635417817482	0.0651323584685102	0.0342184657664825	0.0291641790696226	0.000193617164978905	0.00227037998722293	0.0073058945242133	3.51470236515913e-06	0.0324382555725865	0.691583373720597	0.304880461896861	0.0497354001494865	0.0421889102991301	0.000419316386089703	0.00397027085671005	0.0115275560637845	9.94228244106709e-06	0.167243297221501	0.850127003050953	0.539868872429509	5847.86327601482	5615.62282807164	6789.7835146994	5444.67230260006	5584.72540019551	5140.97983331539	7883.88296870284	7233.33473072085	7209.16714205823	6617.8725726565	7566.3841896034	7800.18364160156	8815.46385554832	8773.51434753538	5643.70558226311	5244.88845750639	8314.50898466715	7527.56760541679	8064.77891395504	6617.8725726565	-0.0229027378930997	12.7282112398094	0.893598815511462	0.936346928547973	0.141055522371468	12.7282112398094	0.414168037062932	0.489776497796971	-0.163958260264568	12.7282112398094	0.344030221758159	0.536791134926634	-0.165475629744321	12.7282112398094	0.339689623005258	0.718344053237666	0.296879457041728	12.7282112398094	0.095001363560894	0.316113260873228	-0.462355086786049	12.7282112398094	0.0131149076218674	0.138255588449447	-0.397080138953601	12.7282112398094	0.0297237016248461	0.274970874171067	-0.0986833124321205	12.7282112398094	0.566038121670516	0.796299632284666	-0.25450724710238	12.7282112398094	0.148426112756162	0.290108138601782
PSMA7_K47_1ac	O14818	47	O14818	O14818	Proteasome subunit alpha type-7	PSMA7	sp|O14818|PSA7_HUMAN Proteasome subunit alpha type-7 OS=Homo sapiens OX=9606 GN=PSMA7 PE=1 SV=1	1	166.026	1.22361e-09	175.01	131.5	166.03	1	AVGVRGRDIVVLGVEKKSVAKLQDERTVRKI	GRDIVVLGVEK(1)K	11	1177	451	47	47	1	27	0.141298826006491	-0.146145717336417	0.287444543342907	0.219091653868741	-0.186414534023179	0.40550618789192	0.142925186330761	0.0248635417817482	0.0651323584685102	0.0342184657664825	0.0291641790696226	0.000193617164978905	0.00227037998722293	0.0073058945242133	3.51470236515913e-06	0.0324382555725865	0.691583373720597	0.304880461896861	0.0497354001494865	0.0421889102991301	0.000419316386089703	0.00397027085671005	0.0115275560637845	9.94228244106709e-06	0.167243297221501	0.850127003050953	0.539868872429509	23546.6875874192	19568.6095112837	23503.5947689707	18981.831432069	21333.724223566	22019.9714429862	22686.8977284796	23030.3461198687	21465.4549862116	22550.0834050862	33072.0770328433	23676.0214410618	18450.5239006776	32176.7699763752	18313.4749616082	18463.9445102941	25481.9407279641	25816.1320243716	25023.3862840307	22550.0834050862	0.110658656272198	14.4759401389754	0.576001291347643	0.712886984537537	0.186281350526725	14.4759401389754	0.350147362155909	0.426053433672225	-0.0756226942545268	14.4759401389754	0.701697180540962	0.816744920745355	-0.176522783681465	14.4759401389754	0.375398806009243	0.746910617508993	-0.0247097332343991	14.4759401389754	0.900225704785359	0.959759490099144	-0.151813050447066	14.4759401389754	0.444624436084547	0.755365505402472	-0.260727977665551	14.4759401389754	0.195826951033383	0.586231618732452	-0.184537621473012	14.4759401389754	0.35457216021621	0.662529634899706	0.0264534622881119	14.4759401389754	0.893228850167364	0.933874019287861
PSMA7_K241_1ac	O14818	241	O14818	O14818	Proteasome subunit alpha type-7	PSMA7	sp|O14818|PSA7_HUMAN Proteasome subunit alpha type-7 OS=Homo sapiens OX=9606 GN=PSMA7 PE=1 SV=1	1	65.843	0.0316075	82.417	29.179	82.417	1	EKYVAEIEKEKEENEKKKQKKAS________	EKEENEK(1)K	7	1181	451	241	241	1	27	0.141298826006491	-0.146145717336417	0.287444543342907	0.219091653868741	-0.186414534023179	0.40550618789192	0.142925186330761	0.0248635417817482	0.0651323584685102	0.0342184657664825	0.0291641790696226	0.000193617164978905	0.00227037998722293	0.0073058945242133	3.51470236515913e-06	0.0324382555725865	0.691583373720597	0.304880461896861	0.0497354001494865	0.0421889102991301	0.000419316386089703	0.00397027085671005	0.0115275560637845	9.94228244106709e-06	0.167243297221501	0.850127003050953	0.539868872429509	9322.83455354434	8036.83768834283	9224.67803774931	9229.12047137665	9680.18087212753	8339.44390690108	12595.1925962059	12639.0467542868	12258.1965798383	10416.5895795514	9571.12530780816	9990.15737788823	7900.74910460239	12148.7640095557	7699.13652147575	8973.14210004056	9839.51359454532	9927.29000896179	9746.87318100363	10416.5895795514	0.301161215018427	13.2575416338307	0.0203308117994911	0.0865312319183466	0.236517251215512	13.2575416338307	0.0613760469834283	0.101913373651655	0.064643963802915	13.2575416338307	0.593136303635077	0.737598072600402	-0.142842976878057	13.2575416338307	0.244564152092714	0.62133704720311	0.40966354818848	13.2575416338307	0.00272105134215118	0.0385175512655879	-0.552506525066537	13.2575416338307	0.000176801913170127	0.0107022288808688	-0.272028668649366	13.2575416338307	0.0338520019370307	0.289632076697981	0.345121820220086	13.2575416338307	0.00915326213604923	0.145851563764397	0.171975523247118	13.2575416338307	0.164537612805745	0.308619136228247
HSD17B12_K72_1ac	Q53GQ0	72	Q53GQ0	Q53GQ0	Very-long-chain 3-oxoacyl-CoA reductase	HSD17B12	sp|Q53GQ0|DHB12_HUMAN Very-long-chain 3-oxoacyl-CoA reductase OS=Homo sapiens OX=9606 GN=HSD17B12 PE=1 SV=2	1	91.3133	0.000215487	91.313	71.475	91.313	1	GSTDGIGKSYAEELAKHGMKVVLISRSKDKL	SYAEELAK(1)HGMK	8	19151	4515	72	72	1	19	0.0342322173582978	0.539058917776948	-0.504826700418651	0.122173142025236	0.517214630606336	-0.3950414885811	0.0275453584275702	-0.0822398534099804	-0.060395566239368	0.516220363941231	4.58088707434031e-09	1.26260619854804e-08	0.029541657752285	8.700212740619e-09	4.61964227947293e-07	0.600647615793208	0.129017153063893	0.257897797795928	0.569562913451566	3.76181356659375e-08	7.13147927954603e-08	0.0424271647517742	5.99643280048773e-08	1.57427714245632e-06	0.780614338594321	0.345287616036166	0.488234868249566	3842.52291332277	3125.36117135102	3626.42519791375	3068.92828031071	3437.95062076813	3570.18819579941	3560.38066708283	3148.34566922779	3431.31438155369	3046.75837463346	2812.08486658342	2643.58914065768	1973.37228332285	3458.76315456526	1877.26285182265	2560.01989390942	2699.9520441908	2966.15040355517	2933.55470721527	3046.75837463346	0.389325089253253	11.5479774998794	0.0191790798074828	0.0837820112549163	0.391080493113348	11.5479774998794	0.0187145293461003	0.0408417702161372	-0.00175540386009487	11.5479774998794	0.990913182056989	0.994593016386176	-0.161464267223511	11.5479774998794	0.301802649067316	0.68429221426888	-0.105588005385274	11.5479774998794	0.496011727521004	0.739433732421089	-0.0558762618382378	11.5479774998794	0.717440494080832	0.898817530243165	0.18294958458638	11.5479774998794	0.243880562649645	0.634163194565595	0.237070442564523	11.5479774998794	0.135632715536741	0.438407061741176	0.733738941063145	11.5479774998794	0.000118222002330073	0.00591425000012947
HSD17B12_K156_1ac	Q53GQ0	156	Q53GQ0	Q53GQ0	Very-long-chain 3-oxoacyl-CoA reductase	HSD17B12	sp|Q53GQ0|DHB12_HUMAN Very-long-chain 3-oxoacyl-CoA reductase OS=Homo sapiens OX=9606 GN=HSD17B12 PE=1 SV=2	1	72.0892	0.00048285	85.288	69.749	72.089	1	PEYFLDVPDLDNVIKKMININILSVCKMTQL	K(1)MININILSVCK	1	19149	4515	156	156	1	19	0.0342322173582978	0.539058917776948	-0.504826700418651	0.122173142025236	0.517214630606336	-0.3950414885811	0.0275453584275702	-0.0822398534099804	-0.060395566239368	0.516220363941231	4.58088707434031e-09	1.26260619854804e-08	0.029541657752285	8.700212740619e-09	4.61964227947293e-07	0.600647615793208	0.129017153063893	0.257897797795928	0.569562913451566	3.76181356659375e-08	7.13147927954603e-08	0.0424271647517742	5.99643280048773e-08	1.57427714245632e-06	0.780614338594321	0.345287616036166	0.488234868249566	386.924285003346	336.856197568218	471.669710252164	385.330251925498	392.27387218569	561.350730433442	359.901457014657	357.29130327335	352.511178858066	534.449490373156	1280.7597093183	1199.99630899787	777.204999036146	671.712540111979	1218.45148086817	753.685239865635	729.139939187879	1080.30384535416	1122.20321574302	534.449490373156	-0.332478612494103	9.24216050839197	0.252229202601361	0.423325179525813	-0.152125663911605	9.24216050839197	0.595262263821895	0.662467223682779	-0.180352948582499	9.24216050839197	0.529457419325007	0.691246457208531	0.00848041932996146	9.24216050839197	0.976285386255974	0.997213606725151	-0.219772578092897	9.24216050839197	0.444672774172921	0.701599855409256	0.228252997422858	9.24216050839197	0.427582912349543	0.7444820050307	-1.01987780761524	9.24216050839197	0.00181500360992921	0.0880949754590471	-1.4284837536206	9.24216050839197	6.75668974823899e-05	0.0186846602573623	-1.3608368394393	9.24216050839197	0.000115630346327527	0.005896360601469
HSD17B12_K86_1ac	Q53GQ0	86	Q53GQ0	Q53GQ0	Very-long-chain 3-oxoacyl-CoA reductase	HSD17B12	sp|Q53GQ0|DHB12_HUMAN Very-long-chain 3-oxoacyl-CoA reductase OS=Homo sapiens OX=9606 GN=HSD17B12 PE=1 SV=2	1	108.716	7.31988e-11	195.25	125.9	108.72	1	AKHGMKVVLISRSKDKLDQVSSEIKEKFKVE	DK(1)LDQVSSEIK	2	19145	4515	86	86	1	19	0.0342322173582978	0.539058917776948	-0.504826700418651	0.122173142025236	0.517214630606336	-0.3950414885811	0.0275453584275702	-0.0822398534099804	-0.060395566239368	0.516220363941231	4.58088707434031e-09	1.26260619854804e-08	0.029541657752285	8.700212740619e-09	4.61964227947293e-07	0.600647615793208	0.129017153063893	0.257897797795928	0.569562913451566	3.76181356659375e-08	7.13147927954603e-08	0.0424271647517742	5.99643280048773e-08	1.57427714245632e-06	0.780614338594321	0.345287616036166	0.488234868249566	3322.22528687166	2820.44944180695	3391.31978572415	2778.45514466135	3051.88695055828	3969.69870346124	2860.23358747188	3234.32804116628	2717.06143692199	2849.8544227521	3352.39585534624	3050.24267559783	2204.31244639149	3047.74144864198	2495.33708232134	1538.58173770812	3031.46920565954	2917.61119951736	3011.79577568709	2849.8544227521	-0.12216344156691	11.4915247233054	0.579793809864483	0.715735406288402	0.176890932238177	11.4915247233054	0.424779083666617	0.499781863672788	-0.299054373805086	11.4915247233054	0.183905606150253	0.377152009823375	-0.0481535743913071	11.4915247233054	0.826642148803136	0.962148088415285	-0.150684029840621	11.4915247233054	0.495557184656017	0.739225135977588	0.102530455449314	11.4915247233054	0.641739860037266	0.865432403722129	0.37365730083366	11.4915247233054	0.101119762400388	0.447502838357992	-0.0279275284207401	11.4915247233054	0.89888241537457	0.963147850595098	0.299647433658057	11.4915247233054	0.183077526768653	0.330287090180919
HSD17B12_K249_1ac	Q53GQ0	249	Q53GQ0	Q53GQ0	Very-long-chain 3-oxoacyl-CoA reductase	HSD17B12	sp|Q53GQ0|DHB12_HUMAN Very-long-chain 3-oxoacyl-CoA reductase OS=Homo sapiens OX=9606 GN=HSD17B12 PE=1 SV=2	0.996338	24.3473	3.95363e-10	134.14	104.45	134.14	1	FVATKLAKIRKPTLDKPSPETFVKSAIKTVG	IRK(0.004)PTLDK(0.996)PSPETFVK	8	19147	4515	249	249	1	19	0.0342322173582978	0.539058917776948	-0.504826700418651	0.122173142025236	0.517214630606336	-0.3950414885811	0.0275453584275702	-0.0822398534099804	-0.060395566239368	0.516220363941231	4.58088707434031e-09	1.26260619854804e-08	0.029541657752285	8.700212740619e-09	4.61964227947293e-07	0.600647615793208	0.129017153063893	0.257897797795928	0.569562913451566	3.76181356659375e-08	7.13147927954603e-08	0.0424271647517742	5.99643280048773e-08	1.57427714245632e-06	0.780614338594321	0.345287616036166	0.488234868249566	2008.38503148044	2593.36913144171	2028.02502024349	1381.07332981643	1962.14822794345	3084.70312849742	2882.61042608435	2440.92260951841	2382.31275229305	1655.91202055525	1691.28084039574	1612.3003019028	1638.76952989905	1898.54706500236	1345.26034164078	1424.63527313996	1691.82321170711	1263.02341570645	1794.75085526648	1655.91202055525	0.0753314158265503	10.8632432382696	0.742143976755555	0.835053522054532	0.0135430596370085	10.8632432382696	0.952765913702858	0.963423593169122	0.0617883561895418	10.8632432382696	0.787165106969322	0.873963209530178	0.155734594154943	10.8632432382696	0.498419718969131	0.829798258841221	0.35620663085248	10.8632432382696	0.130925777341645	0.375035148719877	-0.200472036697537	10.8632432382696	0.385405042510901	0.714776345907044	0.44704676103764	10.8632432382696	0.0622299589277603	0.369514242314147	0.709307153924719	10.8632432382696	0.00535137965320765	0.116392507457266	0.366643582709248	10.8632432382696	0.120661205316334	0.25544187667756
HSD17B12_K257_1ac	Q53GQ0	257	Q53GQ0	Q53GQ0	Very-long-chain 3-oxoacyl-CoA reductase	HSD17B12	sp|Q53GQ0|DHB12_HUMAN Very-long-chain 3-oxoacyl-CoA reductase OS=Homo sapiens OX=9606 GN=HSD17B12 PE=1 SV=2	1	100.554	0.00017632	100.55	66.668	100.55	1	IRKPTLDKPSPETFVKSAIKTVGLQSRTNGY	PSPETFVK(1)SAIK	8	19148	4515	257	257	1	19	0.0342322173582978	0.539058917776948	-0.504826700418651	0.122173142025236	0.517214630606336	-0.3950414885811	0.0275453584275702	-0.0822398534099804	-0.060395566239368	0.516220363941231	4.58088707434031e-09	1.26260619854804e-08	0.029541657752285	8.700212740619e-09	4.61964227947293e-07	0.600647615793208	0.129017153063893	0.257897797795928	0.569562913451566	3.76181356659375e-08	7.13147927954603e-08	0.0424271647517742	5.99643280048773e-08	1.57427714245632e-06	0.780614338594321	0.345287616036166	0.488234868249566	1132.8528904973	560.18315033906	1365.00829841006	680.446309907732	985.686198042204	872.801782367338	940.767914843571	883.506586015872	839.899852292818	977.654280304593	1049.20225179538	396.041142232201	680.68965226262	753.333881998719	404.480747081296	991.730414264761	965.883821859832	1000.26505652741	749.070815307781	977.654280304593	0.0115328711594955	9.68686987665274	0.972129543653051	0.984269889089952	0.441657702706282	9.68686987665274	0.191100150725162	0.256934965630306	-0.430124831546786	9.68686987665274	0.202429371506952	0.397064122502426	-0.731940298755216	9.68686987665274	0.0367425482987301	0.229701664117781	-0.375519267917861	9.68686987665274	0.263345293819118	0.545379813741205	-0.356421030837355	9.68686987665274	0.287613486954308	0.637032170328326	0.0563820799315558	9.68686987665274	0.86442898043705	0.96306094899627	-0.0173217207778755	9.68686987665274	0.958151702148547	0.985464148833622	0.799855249846267	9.68686987665274	0.0238921821095867	0.0956799410781122
USP39_K260_1ac	Q53GS9	260	Q53GS9	Q53GS9	U4/U6.U5 tri-snRNP-associated protein 2	USP39	sp|Q53GS9|SNUT2_HUMAN U4/U6.U5 tri-snRNP-associated protein 2 OS=Homo sapiens OX=9606 GN=USP39 PE=1 SV=2	1	155.016	1.0939e-11	155.02	130.08	155.02	1	NVPPLRNYFLEEDNYKNIKRPPGDIMFLLVQ	NYFLEEDNYK(1)NIK	10	19156	4517	260	260	1	39	0.428345780999607	0.111652577824803	0.316693203174804	0.485199035236217	0.155505001335321	0.329694033900896	0.0252074497182555	0.0122066189921632	-0.0316458045183552	3.41563555257293e-10	0.00495557887419419	3.8237216231264e-08	4.42790285230737e-11	0.000303596327889986	2.08671100479614e-08	0.47930622863923	0.730522366676812	0.376405825878874	3.69768424592933e-09	0.00834101556092285	1.91386977213577e-07	5.72622006873052e-10	0.000619917817415752	9.84128721403856e-08	0.696383935882957	0.87005122543228	0.612159247170991	2070.82464118342	2288.63674091994	2213.99522634338	2248.17784534297	2173.8091122935	2331.45743458488	1908.67846178059	2211.0021189876	2202.14226741396	2046.92348525437	1435.76882648344	2124.59079574505	1014.73150674168	1863.46390974392	1460.54062660501	1279.03513408823	1791.52471431375	1485.61433668222	1982.07417086765	2046.92348525437	0.416934585532761	10.8664626024664	0.0341917226997951	0.119918858990197	0.436611507874275	10.8664626024664	0.0273879141924036	0.0544453452096999	-0.0196769223415139	10.8664626024664	0.915363617192817	0.951938820485391	0.0891313294815461	10.8664626024664	0.631239700797067	0.901704455912128	-0.0336335307343525	10.8664626024664	0.855894466924222	0.941333151650732	0.122764860215899	10.8664626024664	0.509713802558468	0.791367895653831	0.41474965910945	10.8664626024664	0.0350366964693854	0.294108760554072	0.272307876552038	10.8664626024664	0.152528899992401	0.461929732595289	0.742552915160665	10.8664626024664	0.000662140368135591	0.0141127006119163
USP39_K428_1ac	Q53GS9	428	Q53GS9	Q53GS9	U4/U6.U5 tri-snRNP-associated protein 2	USP39	sp|Q53GS9|SNUT2_HUMAN U4/U6.U5 tri-snRNP-associated protein 2 OS=Homo sapiens OX=9606 GN=USP39 PE=1 SV=2	1	135.662	0.000130642	149.96	102.36	135.66	1	VPLFNILAKFNGITEKEYKTYKENFLKRFQL	FNGITEK(1)EYK	7	19155	4517	428	428	1	39	0.428345780999607	0.111652577824803	0.316693203174804	0.485199035236217	0.155505001335321	0.329694033900896	0.0252074497182555	0.0122066189921632	-0.0316458045183552	3.41563555257293e-10	0.00495557887419419	3.8237216231264e-08	4.42790285230737e-11	0.000303596327889986	2.08671100479614e-08	0.47930622863923	0.730522366676812	0.376405825878874	3.69768424592933e-09	0.00834101556092285	1.91386977213577e-07	5.72622006873052e-10	0.000619917817415752	9.84128721403856e-08	0.696383935882957	0.87005122543228	0.612159247170991	6661.45367473924	6136.7839069653	7519.12080782148	6426.25779388122	6660.65775327573	6487.74750183272	7228.64404384438	6839.62019319502	6339.60719198803	7082.6661646413	8431.86993903498	8982.32751706008	7569.04318254669	8040.05849210202	8015.24602654084	6284.03747028746	7432.31926537824	8913.41686846163	8700.4507889517	7082.6661646413	-0.057574416132514	12.8316564577255	0.654347602201201	0.771291442204886	0.0573902841656491	12.8316564577255	0.655375939343123	0.717355936999407	-0.114964700298163	12.8316564577255	0.375092602355954	0.563607063751158	-0.12762878723847	12.8316564577255	0.325950024149785	0.706420568947634	-0.0300103189609722	12.8316564577255	0.815112575982714	0.923293337170099	-0.0976184682774974	12.8316564577255	0.450037860350871	0.758520494709795	-0.27560259853016	12.8316564577255	0.0422583896911688	0.314433473325344	-0.292948830550825	12.8316564577255	0.0319897295488878	0.248819621600654	-0.205548227424204	12.8316564577255	0.120856757262787	0.255586808035247
USP39_K207_1ac	Q53GS9	207	Q53GS9	Q53GS9	U4/U6.U5 tri-snRNP-associated protein 2	USP39	sp|Q53GS9|SNUT2_HUMAN U4/U6.U5 tri-snRNP-associated protein 2 OS=Homo sapiens OX=9606 GN=USP39 PE=1 SV=2	1	119.764	7.85837e-05	119.76	83.093	119.76	1	VLKPTFTKQQIANLDKQAKLSRAYDGTTYLP	QQIANLDK(1)QAK	8	19157	4517	207	207	1	39	0.428345780999607	0.111652577824803	0.316693203174804	0.485199035236217	0.155505001335321	0.329694033900896	0.0252074497182555	0.0122066189921632	-0.0316458045183552	3.41563555257293e-10	0.00495557887419419	3.8237216231264e-08	4.42790285230737e-11	0.000303596327889986	2.08671100479614e-08	0.47930622863923	0.730522366676812	0.376405825878874	3.69768424592933e-09	0.00834101556092285	1.91386977213577e-07	5.72622006873052e-10	0.000619917817415752	9.84128721403856e-08	0.696383935882957	0.87005122543228	0.612159247170991	8650.21606588548	6715.86126621262	8792.80620947887	7228.60044782221	6814.97001553069	7731.85542979623	7896.69695933629	8952.39688014648	8360.53143766356	7419.32086885751	6839.0232287689	7578.50931031152	5431.44296020135	7368.23857361763	5935.33637218193	5779.63033237399	7186.90600996352	8424.91547232555	8929.61993343683	7419.32086885751	0.183251827918443	12.8536273516673	0.200995943657753	0.36779944969467	0.43139206413392	12.8536273516673	0.00566014477468848	0.0171036669265117	-0.248140236215477	12.8536273516673	0.0887927681976543	0.263798542872994	-0.155221237116194	12.8536273516673	0.275824412064595	0.658203331761206	0.063116940659393	12.8536273516673	0.653379124183172	0.840198975453495	-0.218338177775587	12.8536273516673	0.131005157548337	0.456677171019885	0.0726307819723484	12.8536273516673	0.605637134651714	0.866410777571957	0.0428287235324589	12.8536273516673	0.76023711991679	0.89988899698815	0.411103847006986	12.8536273516673	0.00783894880317295	0.0520910136083795
USP39_K308_1ac	Q53GS9	308	Q53GS9	Q53GS9	U4/U6.U5 tri-snRNP-associated protein 2	USP39	sp|Q53GS9|SNUT2_HUMAN U4/U6.U5 tri-snRNP-associated protein 2 OS=Homo sapiens OX=9606 GN=USP39 PE=1 SV=2	1	80.6384	4.84063e-08	110.22	85.678	80.638	1	HVSPHEMLQAVVLCSKKTFQITKQGDGVDFL	AHVSPHEMLQAVVLCSK(1)K	17	19154	4517	308	308	1	39	0.428345780999607	0.111652577824803	0.316693203174804	0.485199035236217	0.155505001335321	0.329694033900896	0.0252074497182555	0.0122066189921632	-0.0316458045183552	3.41563555257293e-10	0.00495557887419419	3.8237216231264e-08	4.42790285230737e-11	0.000303596327889986	2.08671100479614e-08	0.47930622863923	0.730522366676812	0.376405825878874	3.69768424592933e-09	0.00834101556092285	1.91386977213577e-07	5.72622006873052e-10	0.000619917817415752	9.84128721403856e-08	0.696383935882957	0.87005122543228	0.612159247170991	2278.32250539692	1700.58201117979	2650.40205825568	2024.17025280459	2500.4565733364	1991.4285114558	2361.27339412403	2316.56309872498	2187.22762722936	2251.48289492753	1934.9019853479	2033.26467218054	2019.06180684384	1572.91841443773	2193.10237443775	2127.41756202374	2484.53802538448	2127.02006557655	2762.61370341813	2251.48289492753	-0.110857875328149	11.083236888196	0.452880306508888	0.617203155740731	0.256308796384532	11.083236888196	0.0924607608183949	0.141935700042988	-0.367166671712681	11.083236888196	0.0200576432693787	0.129045560311424	-0.379737281950398	11.083236888196	0.0166698990466928	0.14264375308659	-0.111906772817933	11.083236888196	0.448681004171637	0.704335938226251	-0.267830509132464	11.083236888196	0.0797082552583175	0.357371754756892	0.00360593950466104	11.083236888196	0.98037244145724	0.994885165290481	-0.0957302230755559	11.083236888196	0.516057820958816	0.768702999316332	0.27248534612691	11.083236888196	0.0750106031653789	0.189536349197517
USP39_K459_1ac	Q53GS9	459	Q53GS9	Q53GS9	U4/U6.U5 tri-snRNP-associated protein 2	USP39	sp|Q53GS9|SNUT2_HUMAN U4/U6.U5 tri-snRNP-associated protein 2 OS=Homo sapiens OX=9606 GN=USP39 PE=1 SV=2	1	170.658	4.72601e-07	170.66	134.92	170.66	1	TKLPPYLIFCIKRFTKNNFFVEKNPTIVNFP	RFTK(1)NNFFVEK	4	19158	4517	459	459	1	39	0.428345780999607	0.111652577824803	0.316693203174804	0.485199035236217	0.155505001335321	0.329694033900896	0.0252074497182555	0.0122066189921632	-0.0316458045183552	3.41563555257293e-10	0.00495557887419419	3.8237216231264e-08	4.42790285230737e-11	0.000303596327889986	2.08671100479614e-08	0.47930622863923	0.730522366676812	0.376405825878874	3.69768424592933e-09	0.00834101556092285	1.91386977213577e-07	5.72622006873052e-10	0.000619917817415752	9.84128721403856e-08	0.696383935882957	0.87005122543228	0.612159247170991	6642.79816955648	4763.85276781588	4802.87009273861	4705.25920158013	4478.31585976214	5860.21352302853	4618.80621524282	4921.31822302127	5388.96839116186	4649.68693738144	5132.85391907603	4945.59112410301	3139.97108210433	4224.07238279199	3507.05683353265	2794.81574550148	4699.08326976662	4616.3162365582	5014.7266816528	4649.68693738144	0.0155858050266939	12.1668061834687	0.939136772233665	0.964034069955073	0.314839725888884	12.1668061834687	0.134574910550737	0.192786962515144	-0.29925392086219	12.1668061834687	0.153802644409154	0.342752590490741	-0.0404292991979354	12.1668061834687	0.843065202580552	0.968425710823431	-0.0740234015491446	12.1668061834687	0.717329767666782	0.873268718261698	0.0335941023512092	12.1668061834687	0.869313537896166	0.958186251977644	0.389941852430034	12.1668061834687	0.0679248536075479	0.382296353104135	0.057093829216635	12.1668061834687	0.779914207510455	0.907896821582118	0.445956956654664	12.1668061834687	0.039274008063672	0.128311664319415
USP39_K434_1ac	Q53GS9	434	Q53GS9	Q53GS9	U4/U6.U5 tri-snRNP-associated protein 2	USP39	sp|Q53GS9|SNUT2_HUMAN U4/U6.U5 tri-snRNP-associated protein 2 OS=Homo sapiens OX=9606 GN=USP39 PE=1 SV=2	1	86.6702	0.00274046	131.44	85.809	86.67	1	LAKFNGITEKEYKTYKENFLKRFQLTKLPPY	TYK(1)ENFLK	3	19159	4517	434	434	1	39	0.428345780999607	0.111652577824803	0.316693203174804	0.485199035236217	0.155505001335321	0.329694033900896	0.0252074497182555	0.0122066189921632	-0.0316458045183552	3.41563555257293e-10	0.00495557887419419	3.8237216231264e-08	4.42790285230737e-11	0.000303596327889986	2.08671100479614e-08	0.47930622863923	0.730522366676812	0.376405825878874	3.69768424592933e-09	0.00834101556092285	1.91386977213577e-07	5.72622006873052e-10	0.000619917817415752	9.84128721403856e-08	0.696383935882957	0.87005122543228	0.612159247170991	17505.9148226284	15253.6781160287	17088.8864422009	13663.010790608	16614.1325925663	16219.1397925523	14390.2749132996	16791.1649277593	16745.0653262158	14246.2552722404	12422.8828136011	15244.2115834681	9101.42670520457	12644.4288117951	9001.86964788007	9018.40137281173	16386.0502381786	15459.5643007304	19441.471282894	14246.2552722404	0.257415277306897	13.7992830359626	0.136809568939665	0.289272663107545	0.758214669310615	13.7992830359626	0.000206699108673761	0.00180334782925175	-0.500799392003717	13.7992830359626	0.00700913046199584	0.0740495574961827	-0.185393973390296	13.7992830359626	0.277155016424769	0.65970221093667	-0.0989264457326247	13.7992830359626	0.557543848343502	0.78151014078996	-0.0864675276576712	13.7992830359626	0.607820028821029	0.847008681297342	0.31980762311896	13.7992830359626	0.0686750796441145	0.384630120567363	-0.0945242412270861	13.7992830359626	0.575057110042075	0.801477423493818	0.762616873816153	13.7992830359626	0.000194635768041116	0.00808077614982499
AGK_K61_1ac	Q53H12	61	Q53H12	Q53H12	Acylglycerol kinase, mitochondrial	AGK	sp|Q53H12|AGK_HUMAN Acylglycerol kinase, mitochondrial OS=Homo sapiens OX=9606 GN=AGK PE=1 SV=2	1	82.5037	4.30171e-07	92.492	74.791	82.504	1	AQVFGNQLIPPNAQVKKATVFLNPAACKGKA	AACQEAQVFGNQLIPPNAQVK(1)K	21	19160	4519	61	61	1	23	0.272880587244646	0.344687098508722	-0.0718065112640751	0.224615801095712	0.257253791753989	-0.0326379906582765	0.0126470403445964	-0.0265214802612022	0.0609118264935304	3.54222131290042e-08	9.45849736925974e-10	0.0273756701377729	5.8974239217264e-07	8.49219454050945e-08	0.289593666536463	0.677443854558894	0.386954030976743	0.0566782765530317	1.95437616066977e-07	1.0024370388632e-08	0.0396685813353499	2.09290201593055e-06	4.17490733413145e-07	0.333285382132031	0.826880527162289	0.633278080090589	0.201642963969168	1240.73227066324	1374.71276344502	596.226809501079	1111.34306380796	909.868264074391	982.028823543253	1002.72285721358	822.75879252682	1068.28646988197	901.517091302322	1277.72058265516	1095.17928063797	1000.42953652191	1249.74148161198	615.274373271285	931.902956625051	1194.97870097976	1096.37675318129	1180.73559134251	901.517091302322	0.232518214061344	9.9741192509444	0.39486436940571	0.565092840275097	0.325306911813406	9.9741192509444	0.238152296822293	0.30879152594951	-0.0927886977520629	9.9741192509444	0.732106211481723	0.837507730078119	0.385472380934262	9.9741192509444	0.165248310960457	0.513038360772582	0.129636117135421	9.9741192509444	0.632968917207627	0.828158193581469	0.255836263798841	9.9741192509444	0.350166265425177	0.687230032090037	0.0780744448282071	9.9741192509444	0.773214807930419	0.934578450848947	-0.270550516722697	9.9741192509444	0.323812820779141	0.636438909736769	-0.0748797220447113	9.9741192509444	0.782236728974644	0.859616660864414
SCAMP3_K74_1ac	O14828	74	O14828	O14828	Secretory carrier-associated membrane protein 3	SCAMP3	sp|O14828|SCAM3_HUMAN Secretory carrier-associated membrane protein 3 OS=Homo sapiens OX=9606 GN=SCAMP3 PE=1 SV=3	1	116.051	0.00281361	128.38	57.464	116.05	1	APLPPPSAPSLQPSRKLSPTEPKNYGSYSTQ	K(1)LSPTEPK	1	1186	452	74	74	1	12	0.119814248143157	-0.189179198214806	0.308993446357963	0.178407721694622	-0.209081132356783	0.387488854051405	0.0379525169257668	-0.040542890767675	-0.020640956625698	0.0461098028668281	0.00331584634505093	3.0126613696374e-05	0.00507215216972028	0.00150304503403948	1.76941883260977e-06	0.506104013477527	0.477904755758872	0.716439053720416	0.0653848287840226	0.00575973795836034	7.64443876391568e-05	0.00837124787356722	0.00268705340322238	5.3094383846771e-06	0.715625424594886	0.707946860389621	0.856997803041831	9702.67038950868	7887.93663382012	10874.0924345582	9271.19212712484	9916.25375418787	7560.77591161955	9320.2933194648	9580.33840992794	9794.46625623833	10652.3157269986	13455.5704804262	10424.7960468182	18296.6079269026	12345.7662017362	16827.8208704189	14555.5071961903	10256.7144925704	12033.8338660138	9696.77238803708	10652.3157269986	-0.381675828440116	13.4084527679366	0.0135199419603497	0.0665394349682525	-0.597128863894522	13.4084527679366	0.000424302959042707	0.00293623410653008	0.215453035454406	13.4084527679366	0.140827756778341	0.328267419662417	-0.30668767624349	13.4084527679366	0.0414073234955532	0.245307502544811	-0.0861937643565707	13.4084527679366	0.545967593791203	0.773856793599021	-0.220493911886919	13.4084527679366	0.132279082682238	0.458682013976073	-0.586815938143401	13.4084527679366	0.000501788671710851	0.0512858247335534	-0.150868990802076	13.4084527679366	0.295339596817749	0.610862765109415	-0.661804090340027	13.4084527679366	0.000149003004265941	0.00690856444330047
LACTB2_K282_1ac	Q53H82	282	Q53H82	Q53H82	Beta-lactamase-like protein 2	LACTB2	sp|Q53H82|LACB2_HUMAN Endoribonuclease LACTB2 OS=Homo sapiens OX=9606 GN=LACTB2 PE=1 SV=2	1	133.807	9.16703e-05	146.11	106.48	133.81	1	KLEKEGKIFSNTDPDKKWKAHL_________	IFSNTDPDK(1)K	9	19168	4523	282	282	1	15	0.375199486946787	-0.377481030821357	0.752680517768145	0.55890527261209	-0.377966250203809	0.936871522815899	0.0483051256957161	-0.135885879352038	-0.135400659969587	5.49690702372434e-06	5.08797094155705e-06	1.87043634461666e-10	2.05105451785165e-08	5.00513274742512e-06	4.91864274686139e-12	0.424283513914537	0.033615262097931	0.0341785296659999	1.70962213829252e-05	1.65118330253256e-05	1.78587095977096e-09	1.08822657401362e-07	1.49839414023823e-05	7.45096164515717e-11	0.653922972463624	0.16431998701691	0.146230894888365	3580.26160089759	2837.42854196135	3179.43800148445	3032.45791768072	2960.07351817818	3425.74489321643	2611.9396219688	3964.10799541884	4234.87858967109	3379.86392190727	3188.41578042778	3331.48156866874	2741.51665035413	4184.06329068383	3362.82820346614	3040.91199176905	3280.92241009277	3500.97256490755	3690.57607175677	3379.86392190727	0.176027854168117	11.6964389318613	0.306296621307695	0.479849213714816	0.176071390924239	11.6964389318613	0.306180313645001	0.381058292783612	-4.3536756122009e-05	11.6964389318613	0.999795240452882	0.999795240452882	-0.0643267946970596	11.6964389318613	0.705100199859925	0.926917661887061	0.126656211202985	11.6964389318613	0.458652580110213	0.711307195710724	-0.190983005900044	11.6964389318613	0.268191810227947	0.618590761571342	-0.17469441466519	11.6964389318613	0.309874210367492	0.689404142459894	0.0162450544787323	11.6964389318613	0.92372318132744	0.971264067492988	0.0656602341999868	11.6964389318613	0.699305207639983	0.798933834097315
LACTB2_K102_1ac	Q53H82	102	Q53H82	Q53H82	Beta-lactamase-like protein 2	LACTB2	sp|Q53H82|LACB2_HUMAN Endoribonuclease LACTB2 OS=Homo sapiens OX=9606 GN=LACTB2 PE=1 SV=2	1	112.437	3.03483e-12	190.3	120.92	112.44	1	GDICKSINNDTTYCIKKLPRNPQREEIIGNG	SINNDTTYCIK(1)K	11	19170	4523	102	102	1	15	0.375199486946787	-0.377481030821357	0.752680517768145	0.55890527261209	-0.377966250203809	0.936871522815899	0.0483051256957161	-0.135885879352038	-0.135400659969587	5.49690702372434e-06	5.08797094155705e-06	1.87043634461666e-10	2.05105451785165e-08	5.00513274742512e-06	4.91864274686139e-12	0.424283513914537	0.033615262097931	0.0341785296659999	1.70962213829252e-05	1.65118330253256e-05	1.78587095977096e-09	1.08822657401362e-07	1.49839414023823e-05	7.45096164515717e-11	0.653922972463624	0.16431998701691	0.146230894888365	16207.6524348782	14141.7811306608	16607.2714286357	15073.2131579947	16526.2473507424	14066.375513613	18890.5379683601	19682.1656582579	19796.1676597978	14933.9260116621	15528.1925914151	17669.7307650989	12687.7261208947	14381.8616710292	13804.8726396258	11700.5847136868	15934.7890606595	12862.8706847435	16516.8777283753	14933.9260116621	0.0428700316032984	13.9151802520588	0.756443152908244	0.844964946900256	0.105277512798931	13.9151802520588	0.449183575981486	0.523760022411662	-0.062407481195633	13.9151802520588	0.652095448923059	0.781545555454106	-0.189682634569195	13.9151802520588	0.179925423161256	0.536657377325735	0.242174852979463	13.9151802520588	0.0914906227391223	0.311163859264455	-0.431857487548658	13.9151802520588	0.00504559593281629	0.0794840031197996	0.0040301128762632	13.9151802520588	0.976709553493716	0.993551583059057	0.373480119229288	13.9151802520588	0.0129791050023443	0.169806153480633	0.236582779048756	13.9151802520588	0.0986632693484843	0.224827882023533
CDCA8_K109_1ac	Q53HL2	109	Q53HL2	Q53HL2	Borealin	CDCA8	sp|Q53HL2|BOREA_HUMAN Borealin OS=Homo sapiens OX=9606 GN=CDCA8 PE=1 SV=2	1	93.4784	1.75178e-06	121.18	92.886	93.478	1	TEINKLTAEAIQTPLKSAKTRKVIQVDEMIV	LTAEAIQTPLK(1)SAK	11	19174	4529	109	109	1	22	0.517120177622836	-0.0959745506723912	0.613094728295227	0.508479312084916	0.0110545932270867	0.497424718857829	0.0245631663685657	0.140233175805964	0.0332040319064859	3.68446983160826e-09	0.0653244529041325	2.42826964615924e-10	4.79367527704265e-09	0.823709988060876	6.7448599417825e-09	0.621558653352491	0.0102254500092952	0.505788889047289	2.77597929140679e-08	0.0883315696446148	2.22912033684896e-09	3.10464037745103e-08	0.849878392013713	3.5897224792578e-08	0.793278340852077	0.0815716947025716	0.71514411851772	1818.23320738444	1304.77809248425	1856.63492859824	1542.4948843555	1215.05954803625	917.961701419841	1666.0279179287	1849.44462436099	1271.74529124507	1562.97522104721	1728.92880919035	1472.154644345	2043.87525156648	1298.56787811211	2522.95836074384	2222.94933658174	1476.66598961937	1909.95813292958	1464.54621838424	1562.97522104721	-0.356325426708976	10.6393193208811	0.156798104106302	0.314855394446872	-0.369987910583125	10.6393193208811	0.142311853277059	0.201392795380475	0.0136624838741497	10.6393193208811	0.9555125521071	0.973683449492041	-0.383559466333599	10.6393193208811	0.129038844334438	0.454984477651293	-0.0219800011992426	10.6393193208811	0.92849288466935	0.970061322276464	-0.361579465134357	10.6393193208811	0.151090061370295	0.486947073960539	-0.400583229104214	10.6393193208811	0.113873749990756	0.470755176817099	-0.0253412800957076	10.6393193208811	0.9175970082425	0.969278481271479	-0.37334918947959	10.6393193208811	0.138923066379259	0.277917918350239
FASTKD1_K737_1ac	Q53R41	737	Q53R41	Q53R41	FAST kinase domain-containing protein 1	FASTKD1	sp|Q53R41|FAKD1_HUMAN FAST kinase domain-containing protein 1, mitochondrial OS=Homo sapiens OX=9606 GN=FASTKD1 PE=1 SV=1	1	91.5493	0.000948325	118.18	66.323	91.549	1	LTPYYHKVDFECILDKRKKPLPYGSHNIALG	VDFECILDK(1)R	9	19178	4532	737	737	1	23	-0.0291229185925488	0.144147644282317	-0.173270562874865	-0.00253882508417647	0.149320475364345	-0.151859300448521	0.142020601647722	0.120609339221378	0.11543650813935	0.483386820972478	0.00232306633853128	0.000471723724438715	0.950942157011733	0.00175049020361298	0.00152324123079151	0.00260926514121286	0.00830402422494024	0.0109290010508445	0.537138232635825	0.00416693949509774	0.000949427045384401	0.958544328029461	0.00308255329289468	0.00264914205127918	0.0442131211872709	0.0729494915006533	0.0730284133476442	934.656260223439	863.276890194171	800.337150746906	802.271907176905	736.90096512665	882.394160225051	806.040875987819	847.349149941541	974.260247067737	921.398085041494	1178.76766603945	1308.51131081595	456.706363191603	1261.2082131906	957.13483442691	1144.85624481492	1317.76525570938	1066.64233272657	1433.27376750074	921.398085041494	0.624829017419614	9.89469453396493	0.0253402908937123	0.0993975546431862	0.655690606569335	9.89469453396493	0.019690918866687	0.0424709495185452	-0.0308615891497208	9.89469453396493	0.905838892789841	0.946582382713459	0.0496077961020589	9.89469453396493	0.849243297979791	0.970767260808301	0.0905340847566656	9.89469453396493	0.728958760957267	0.88011948746935	-0.0409262886546067	9.89469453396493	0.875368502168365	0.960461713517026	-0.542781904957168	9.89469453396493	0.0485100925887132	0.332283044236903	-0.532717205452283	9.89469453396493	0.0524064525387144	0.300914469415844	0.0324393163603869	9.89469453396493	0.901051219581539	0.938630377131691
FASTKD1_K236_1ac	Q53R41	236	Q53R41	Q53R41	FAST kinase domain-containing protein 1	FASTKD1	sp|Q53R41|FAKD1_HUMAN FAST kinase domain-containing protein 1, mitochondrial OS=Homo sapiens OX=9606 GN=FASTKD1 PE=1 SV=1	1	101.284	0.0151131	123.69	38.425	101.28	1	DTIDSSEVNVAKSIAKFLRNVRYRYQPLLER	SIAK(1)FLR	4	19177	4532	236	236	1	23	-0.0291229185925488	0.144147644282317	-0.173270562874865	-0.00253882508417647	0.149320475364345	-0.151859300448521	0.142020601647722	0.120609339221378	0.11543650813935	0.483386820972478	0.00232306633853128	0.000471723724438715	0.950942157011733	0.00175049020361298	0.00152324123079151	0.00260926514121286	0.00830402422494024	0.0109290010508445	0.537138232635825	0.00416693949509774	0.000949427045384401	0.958544328029461	0.00308255329289468	0.00264914205127918	0.0442131211872709	0.0729494915006533	0.0730284133476442	2964.01605055908	3186.95179296753	2324.97025122563	2885.00368934691	2765.62242461955	2977.91454770611	2822.08582430676	2815.11595551947	2703.44353942673	2822.8523773903	3211.80475961178	3570.52668992696	3152.80799875648	3677.40874715869	3578.63104206871	3521.91517529198	3177.08195441883	3453.82781011676	3183.14095648032	2822.8523773903	0.117252428995988	11.5799567688147	0.323481616839106	0.497510807266898	-0.0176932704179826	11.5799567688147	0.880041916285484	0.906064613663386	0.13494569941397	11.5799567688147	0.257800649255955	0.455937564456088	0.174227664314387	11.5799567688147	0.148460964820393	0.485988924477166	0.0574615717283891	11.5799567688147	0.625055183972978	0.823585857143328	0.116766092585998	11.5799567688147	0.325441003939772	0.670450896236705	-0.252044630366504	11.5799567688147	0.0421330211751063	0.314287725039661	-0.233865023538531	11.5799567688147	0.0575153196161621	0.313236209394142	-0.309019865684903	11.5799567688147	0.01509072853439	0.0745438666933219
HS1BP3_K70_1ac	Q53T59	70	Q53T59	Q53T59	HCLS1-binding protein 3	HS1BP3	sp|Q53T59|H1BP3_HUMAN HCLS1-binding protein 3 OS=Homo sapiens OX=9606 GN=HS1BP3 PE=1 SV=1	1	117.233	0.000114625	117.23	79.807	117.23	1	AKHRPEDVVQFLVSKKYSEIEEFYQKLSSRY	K(1)YSEIEEFYQK	1	19185	4538	70	70	1	16	-0.0851394013144322	0.134959265581323	-0.220098666895755	-0.0060848796224704	0.14746865068793	-0.153553530310401	0.0554790761892932	-0.0110660603960611	-0.0235754455026687	0.144717316948965	0.026482668030314	0.000954403873009179	0.914438430150319	0.0165962543368586	0.0131677366309435	0.33364153277838	0.845141035918322	0.677903239792668	0.184808798856185	0.0386133178502332	0.00181001079566041	0.928296838753118	0.0245380728891577	0.0194588372757169	0.57712925975185	0.929005031020987	0.833077639122605	2132.29325050596	2550.19545957297	2187.44991805727	2150.04450336166	2512.93248507395	2487.14852693746	2301.84451377786	2279.55829458836	2265.90214406393	2372.98532931917	2744.38225355725	2146.1051289764	1877.83287361247	2273.62287910025	1536.76791123492	2034.82173142743	1972.14801164426	2569.3757841932	1532.97901276334	2372.98532931917	0.108722240717151	11.0977903153089	0.576928654106504	0.713603605231096	-0.00930857579001021	11.0977903153089	0.961745351378923	0.97026635253772	0.118030816507162	11.0977903153089	0.545051930578911	0.703213712983838	0.0728130842977652	11.0977903153089	0.708046149248309	0.928092754165176	0.00686749516374086	11.0977903153089	0.971771920726217	0.987717246282895	0.0659455891340244	11.0977903153089	0.734401526124235	0.905231921284649	0.152616959804199	11.0977903153089	0.435407083138391	0.781724868735015	0.204702187177336	11.0977903153089	0.298578002054976	0.61429240598158	0.188526116223585	11.0977903153089	0.337343883130593	0.492438629409699
TAF1B_K440_1ac	Q53T94	440	Q53T94	Q53T94	TATA box-binding protein-associated factor RNA polymerase I subunit B	TAF1B	sp|Q53T94|TAF1B_HUMAN TATA box-binding protein-associated factor RNA polymerase I subunit B OS=Homo sapiens OX=9606 GN=TAF1B PE=1 SV=1	1	105.649	2.35281e-12	156.69	129.59	105.65	1	YLWKSEKPLYYSFVDKPVAYKKREMVVNLQK	PLYYSFVDK(1)PVAYK	9	19187	4539	440	440	1	3	-0.265419899103017	-0.661958798022816	0.396538898919799	-0.117905415379941	-0.491652013636029	0.373746598256089	0.133528578618099	0.156320879281809	-0.0139859051049775	0.118730920492459	0.000692023294289626	0.0248591108413265	0.476152509059536	0.00712068575638339	0.033153711917248	0.420648683024505	0.347421049203904	0.932165550563674	0.154488894457675	0.0013753842663976	0.0362794921452823	0.530400780783124	0.0112789136662167	0.0459561716272072	0.649912975244534	0.595281390062805	0.972546535718294	7368.37513848071	4985.94406098965	8421.93037605236	8536.15757429695	7753.81125840517	7714.13576824043	9206.94943097834	10083.4401563382	8854.52562017861	9202.18237405502	9182.39237631756	2958.79569563122	14630.3471105895	6855.86510128904	10046.0902149396	22466.080145656	9493.5516365393	8942.6979918467	5786.71111199702	9202.18237405502	-0.522099693038449	13.0421402299376	0.248360367428272	0.419524178681632	-0.485974237491186	13.0421402299376	0.281482701912313	0.354653089399892	-0.0361254555472623	13.0421402299376	0.935188955397979	0.961243401016814	-0.183815012645782	13.0421402299376	0.679713281152471	0.919154456039669	0.257550393183934	13.0421402299376	0.563805281994465	0.785030050031408	-0.441365405829716	13.0421402299376	0.326707028658399	0.671225496286189	-0.15768909470448	13.0421402299376	0.723047474587994	0.919018607431276	0.247550855577973	13.0421402299376	0.578910436918966	0.803164926402678	-0.495973775097147	13.0421402299376	0.272004730476068	0.42886023784895
INO80D_K173_1ac	Q53TQ3	173	Q53TQ3	Q53TQ3	INO80 complex subunit D	INO80D	sp|Q53TQ3|IN80D_HUMAN INO80 complex subunit D OS=Homo sapiens OX=9606 GN=INO80D PE=1 SV=3	1	100.017	1.34066e-05	187.14	125.14	100.02	1	DDLKKGATVRKKLQSKLAQNRQRQRETEILK	LQSK(1)LAQNR	4	19188	4541	173	173	1	14	-0.202709385016302	-0.141655775767447	-0.0610536092488552	-0.308879447457755	-0.133806057411224	-0.175073390046531	-0.0144836545070284	0.0995361262906478	0.0916864079344251	0.0114831350060814	0.0648687423861944	0.407874379646232	0.000441853098423679	0.079693049878284	0.0257657056398826	0.842925759866469	0.183992706689698	0.219329693085678	0.0184099475583662	0.0878179436242112	0.462948759741434	0.000869508484251692	0.104046263710668	0.0363439085709332	0.9247751427792	0.422715270863332	0.445412787426954	24613.9206807639	26085.0638528134	28412.7287344212	24167.1540926998	29415.8542698202	21525.7540324971	23860.8718198408	28247.8762697433	22710.5079108748	25398.6229368301	31305.0191837145	19929.3728682398	45187.8793324322	16319.5478968169	46569.5886739656	38058.3875488937	23716.9242943933	19195.4681404684	17378.7696536781	25398.6229368301	-0.80400204518034	14.6580138432494	0.00230631828090218	0.0208254489201464	-1.01923645209417	14.6580138432494	0.000269734084815716	0.00216654669992541	0.215234406913829	14.6580138432494	0.358270888271048	0.548185255979197	-0.200090158079215	14.6580138432494	0.392370059340859	0.759910297517826	-0.142152223763015	14.6580138432494	0.541455292032664	0.771032335854514	-0.0579379343162003	14.6580138432494	0.802652708877588	0.934156008543388	0.0442078300312474	14.6580138432494	0.848715542065629	0.957890014170128	0.317380171261277	14.6580138432494	0.181111534186438	0.495376738625418	-0.559704057069878	14.6580138432494	0.0242392782971927	0.0963166294788206
INO80D_K261_1ac	Q53TQ3	261	Q53TQ3	Q53TQ3	INO80 complex subunit D	INO80D	sp|Q53TQ3|IN80D_HUMAN INO80 complex subunit D OS=Homo sapiens OX=9606 GN=INO80D PE=1 SV=3	1	199.494	4.92991e-26	199.49	173.37	199.49	1	APTTHTIAQARQLSHKRPLPLLPSSRAPTVD	QLSHK(1)RPLPLLPSSR	5	19189	4541	261	261	1	14	-0.202709385016302	-0.141655775767447	-0.0610536092488552	-0.308879447457755	-0.133806057411224	-0.175073390046531	-0.0144836545070284	0.0995361262906478	0.0916864079344251	0.0114831350060814	0.0648687423861944	0.407874379646232	0.000441853098423679	0.079693049878284	0.0257657056398826	0.842925759866469	0.183992706689698	0.219329693085678	0.0184099475583662	0.0878179436242112	0.462948759741434	0.000869508484251692	0.104046263710668	0.0363439085709332	0.9247751427792	0.422715270863332	0.445412787426954	2064.63098462404	2358.14251156515	2177.37589689093	2429.85292072668	2006.42671946256	1940.58471705663	2107.54178372765	2373.40420770021	2056.72891754289	1767.98681970843	1557.4496822199	961.103769503637	1840.57290052562	1812.29024593185	2319.03673822803	2185.44328013188	1564.06149894791	1479.8936797075	1121.33462008946	1767.98681970843	-0.268120682418051	10.8504131747202	0.261410635673169	0.433380270210331	-0.452286162920107	10.8504131747202	0.0657669064785402	0.107603414022892	0.184165480502056	10.8504131747202	0.436395261044699	0.618798730541153	0.10063613577479	10.8504131747202	0.668848265444557	0.916262498707788	0.063255934967799	10.8504131747202	0.787734110564092	0.908973553448351	0.0373802008069912	10.8504131747202	0.87350110159209	0.959848814225779	0.515502413414065	10.8504131747202	0.0383587121531857	0.303803663407119	0.66228769310913	10.8504131747202	0.0100413171859437	0.152152483308733	0.146745595221224	10.8504131747202	0.533946499832545	0.66877187774238
MPV17L2_K100_1ac	Q567V2	100	Q567V2	Q567V2	Mpv17-like protein 2	MPV17L2	sp|Q567V2|M17L2_HUMAN Mpv17-like protein 2 OS=Homo sapiens OX=9606 GN=MPV17L2 PE=1 SV=2	1	117.019	0.00230028	132.69	67.65	117.02	1	RLFPASGLRGFPNVLKKVLVDQLVASPLLGV	GFPNVLK(1)K	7	19199	4546	100	100	1	5	-0.0893228309489196	-0.403527205062748	0.314204374113828	-0.134106002254185	-0.317787670317944	0.183681668063759	-0.0388326693641048	0.0916900366859643	0.00595050194116098	0.34482133036259	0.000357561678989436	0.00309764663247033	0.162446573434985	0.00284143919622718	0.0613880730424204	0.678190080303756	0.332510129531959	0.94918193279255	0.400229874986984	0.000753436676248567	0.00533746427387473	0.201916051120841	0.00482999596916174	0.0810379273696247	0.82716671899603	0.581857584865892	0.980516372501606	9568.21821832506	9948.4442410951	8551.14168613785	7369.98387545868	7760.77045217479	10022.6092977002	7992.9616239784	10347.3940920191	8769.79017163748	8784.11458926831	8877.90405758301	10755.5071932697	6269.33206796959	11158.5915066905	5929.19848332977	4782.24757194825	13980.4969031241	11169.6824723133	12485.1132414107	8784.11458926831	0.266135848207064	13.1189986918613	0.285716122079265	0.459135965389365	0.854209682250382	13.1189986918613	0.00226022315625664	0.00896333311082978	-0.588073834043318	13.1189986918613	0.0253259622507893	0.144186220033066	0.070250470820632	13.1189986918613	0.774983933323912	0.945885970322676	0.063966945768593	13.1189986918613	0.794600049362464	0.912035010704649	0.006283525052039	13.1189986918613	0.979579009740509	0.992590495638391	0.118847712559612	13.1189986918613	0.62935953368491	0.87836055861954	-0.475509646535745	13.1189986918613	0.0644975718353518	0.326301665286592	0.314733089946044	13.1189986918613	0.209462622146965	0.360816258795095
ZNF385B_K177_1ac	Q569K4	177	Q569K4	Q569K4	Zinc finger protein 385B	ZNF385B	sp|Q569K4|Z385B_HUMAN Zinc finger protein 385B OS=Homo sapiens OX=9606 GN=ZNF385B PE=1 SV=1	1	106.356	2.00676e-05	106.36	93.589	106.36	1	CQLRFNSDSQAEAHYKGSKHAKKVKALDATK	FNSDSQAEAHYK(1)GSK	12	19200	4547	177	177	1	8	0.660399464176884	0.282828802260063	0.37757066191682	0.680418162540789	0.399294032420521	0.281124130120268	-0.0488421302944886	0.0476044015020634	-0.0688608286583943	4.10768141709786e-09	0.000277555551441702	1.10985529495083e-05	2.57143725628082e-09	5.50944301257058e-06	0.000294680801108491	0.447450595960747	0.458862499870127	0.287956371480805	3.06314471603669e-08	0.00059808024580577	3.06766579590858e-05	1.82210768887205e-08	1.62609171737625e-05	0.000575140721307581	0.673177997853561	0.694245116267243	0.520599057977621	1714.71771475178	1298.72625950773	1368.21259472497	1434.08028895381	1387.0796398948	1332.99390198773	1152.96194661942	1548.10955798614	1141.95169548138	1756.78880554702	2324.42638674874	1142.88852710962	3181.25933351427	1586.21838445283	2995.46240103491	2640.29982984521	2203.18821067073	2059.79274067581	1979.83347097272	1756.78880554702	-0.736757857074132	10.7439414570149	0.00412342161875787	0.0309226669191692	-0.433926812087789	10.7439414570149	0.070012944144727	0.112998483900494	-0.302831044986343	10.7439414570149	0.196089670858572	0.390472313607911	-0.130140258592085	10.7439414570149	0.571499104153336	0.871111510040218	-0.224986678078995	10.7439414570149	0.332020754101261	0.609228642293144	0.0948464194869096	10.7439414570149	0.679445061069157	0.881512649347455	-0.315694839868343	10.7439414570149	0.178577916703683	0.566388771511392	-0.713372304341595	10.7439414570149	0.0052001503480862	0.115711158040729	-0.922312438350389	10.7439414570149	0.000637553772604085	0.013984642666497
ESCO2_K303_1ac	Q56NI9	303	Q56NI9	Q56NI9	N-acetyltransferase ESCO2	ESCO2	sp|Q56NI9|ESCO2_HUMAN N-acetyltransferase ESCO2 OS=Homo sapiens OX=9606 GN=ESCO2 PE=1 SV=1	1	109.421	6.5318e-11	133.86	117.55	109.42	1	DSSDDRVSSKEHKVDKNEAFSSEDSLGENKT	VDK(1)NEAFSSEDSLGENK	3	19201	4549	303	303	1	21	0.0309017537161083	-0.103596239733768	0.134497993449877	-0.178635294593054	-0.219684333693593	0.0410490391005389	-0.0325165443693756	0.0609324099799622	0.177020503939787	0.684385740286531	0.182955196103167	0.0889232852660279	0.0280777750277157	0.00879954449013304	0.589884350303403	0.668927957683073	0.42592595014826	0.0293465018237535	0.726138267196723	0.223838163725536	0.11697272903819	0.0405557350215018	0.0136853427278071	0.634906906791536	0.821571165903835	0.666524748415984	0.13393692257205	1036.15160975047	1431.44804062083	1241.06639135542	1714.90573511147	1281.8228199532	874.01229329518	1128.70143685541	1565.14424811584	1169.40557099567	1189.03550584789	1065.71984935395	1213.6393742657	1404.68667752227	960.606585913932	1098.46795549234	2028.26047545247	1058.32654951301	1292.51173043308	1101.71554602448	1189.03550584789	0.174676983782138	10.2617615125606	0.512001825787921	0.664670992887228	-0.0419517975142352	10.2617615125606	0.874184309310233	0.901580758642059	0.216628781296373	10.2617615125606	0.417530653264699	0.603272970372936	0.126772596444898	10.2617615125606	0.633223204499278	0.902697219574417	0.108574214580033	10.2617615125606	0.68252058454856	0.854617182223841	0.018198381864865	10.2617615125606	0.945221996964583	0.983384683269783	-0.0467567613980062	10.2617615125606	0.859926603047502	0.961572920412566	0.151673638033502	10.2617615125606	0.568557175266485	0.797212369180393	0.00114762593923423	10.2617615125606	0.996542664781433	0.998476947904068
OCIAD2_K138_1ac	Q56VL3	138	Q56VL3	Q56VL3	OCIA domain-containing protein 2	OCIAD2	sp|Q56VL3|OCAD2_HUMAN OCIA domain-containing protein 2 OS=Homo sapiens OX=9606 GN=OCIAD2 PE=1 SV=1	1	90.6853	4.5089e-09	165.66	143.47	90.685	1	GPQHNRHCLLTCEECKIKHGLSEKGDSQPSA	HCLLTCEECK(1)IK	10	19207	4552	138	138	1	11	-0.8160865881744	0.608665620677137	-1.42475220885154	-0.940560190518699	0.63942233653858	-1.57998252705728	-0.0507972731690174	0.104433045036725	0.0736763291752816	4.48990875234068e-12	5.71871600892237e-10	2.86696985688957e-16	3.99839588407836e-13	2.57607589478624e-10	4.60589545588218e-17	0.334171152096439	0.0562641176201705	0.167209721130081	1.00248513446843e-10	6.65295401092271e-09	2.5605624534345e-14	1.20595026828265e-11	3.25771013597304e-09	5.64156394839054e-15	0.57712925975185	0.217203306832662	0.383613245070749	6534.63984508235	10965.1203875029	7082.4894945551	11250.4958585874	6685.80506784076	10081.2488022538	5307.82047223963	5563.28698119807	5927.13972379507	7186.07999875516	5786.63170730341	10772.2391612081	5760.06853677144	8237.13571952292	4891.15601113574	7816.01402735004	7424.68200474168	6870.43723608956	6815.30734887115	7186.07999875516	0.696278930023615	12.8119820275918	1.75680809402465e-05	0.000848557424503566	0.36417486196499	12.8119820275918	0.00778744976335292	0.0214279401270937	0.332104068058625	12.8119820275918	0.0138069857801847	0.107715356066469	0.668967771236225	12.8119820275918	2.85271903690982e-05	0.00234985143646731	-0.274024134116242	12.8119820275918	0.0373724168591064	0.187055348248261	0.942991905352468	12.8119820275918	2.93688328376141e-07	0.000113701436330823	0.280848936862293	12.8119820275918	0.0333584631093403	0.288758613589293	-0.33003890043155	12.8119820275918	0.0143188495740039	0.175621195973684	0.308160095649683	12.8119820275918	0.0209702750629462	0.0889714190752836
HSP90AB4P_KNA_1ac	Q58FF6;Q58FF7	476;441	Q58FF6;Q58FF7		Putative heat shock protein HSP 90-beta 4;Putative heat shock protein HSP 90-beta-3	HSP90AB4P;HSP90AB3P	sp|Q58FF6|H90B4_HUMAN Putative heat shock protein HSP 90-beta 4 OS=Homo sapiens OX=9606 GN=HSP90AB4P PE=5 SV=1;sp|Q58FF7|H90B3_HUMAN Putative heat shock protein HSP 90-beta-3 OS=Homo sapiens OX=9606 GN=HSP90AB3P PE=5 SV=1	1	73.985	0.00160303	139.96	50.665	73.985	1	MEESKEKFENLCKLMKEILDKKVEKVTISNR;MEESNVKFENLCRLMKEILDKKVERVTISSR	LMK(1)EILDK	3	19214	4556;4557	476;441	NA	1	2	0.0133181057463396	-0.268399928898091	0.281718034644431	-0.00212147340342383	-0.636360151023744	0.634238677620321	0.193901526764247	-0.158619116211643	0.20934110591401	0.90920565240746	0.0315706416060244	0.0249062341723226	0.985503983533667	2.99692812220821e-05	3.11575025538689e-05	0.109445985594962	0.185235331043761	0.0857319961239236	0.923087147875861	0.0453335590571182	0.0363420782494034	0.987923670620561	7.5155489089831e-05	7.25344629098213e-05	0.312900927139448	0.423296302870259	0.258229373941144	108340.259869575	104064.19168108	85981.5999005307	88591.6799791248	97476.1564907188	90964.1069847283	100521.268390701	118611.324772769	99532.6931858151	78316.3454403401	123801.759284553	131154.793317926	65907.7892863458	91289.051090232	84738.8220877067	54757.8356953645	101707.919465093	77814.6874435605	115490.139783798	78316.3454403401	-0.0255753573349473	16.5035163616792	0.920353355805561	0.952840758657904	0.134222805018108	16.5035163616792	0.60104772335575	0.667802055093065	-0.159798162353056	16.5035163616792	0.534217548767524	0.694750845806702	-0.0382348150215996	16.5035163616792	0.88119317155981	0.978191660139949	0.128731446737742	16.5035163616792	0.615914536051074	0.818225315714757	-0.166966261759342	16.5035163616792	0.516237572941015	0.795151686350165	0.118388178263388	16.5035163616792	0.644380619827322	0.884366868554342	0.125556277669673	16.5035163616792	0.624589647260227	0.828190057510436	0.13104763595004	16.5035163616792	0.609622586664661	0.73050988434839
HSP90AB4P_K458_1ac	Q58FF6	458	Q58FF6	Q58FF6	Putative heat shock protein HSP 90-beta 4	HSP90AB4P	sp|Q58FF6|H90B4_HUMAN Putative heat shock protein HSP 90-beta 4 OS=Homo sapiens OX=9606 GN=HSP90AB4P PE=5 SV=1	1	204.481	5.53072e-30	231.83	173.46	204.48	1	SVTKEGLELPEDEEEKKIMEESNVKFENLCR	EGLELPEDEEEK(1)K	12	19213	4556	458	458	1	2	0.0133181057463396	-0.268399928898091	0.281718034644431	-0.00212147340342383	-0.636360151023744	0.634238677620321	0.193901526764247	-0.158619116211643	0.20934110591401	0.90920565240746	0.0315706416060244	0.0249062341723226	0.985503983533667	2.99692812220821e-05	3.11575025538689e-05	0.109445985594962	0.185235331043761	0.0857319961239236	0.923087147875861	0.0453335590571182	0.0363420782494034	0.987923670620561	7.5155489089831e-05	7.25344629098213e-05	0.312900927139448	0.423296302870259	0.258229373941144	54480.3290072754	48468.4055528523	47547.0101052466	42730.6660014575	48954.3109836443	41033.6397841938	57151.5787146439	59909.1060044283	57387.5300596225	41145.3253769471	70839.357138345	66753.1036103622	39011.5759778144	49423.0132821631	43633.226201315	32836.4464038897	54082.959454062	51319.7963492454	61688.7291521816	41145.3253769471	-0.0515215521428125	15.5971276507043	0.8119095729878	0.884255689379638	0.168605306646009	15.5971276507043	0.439477845443455	0.514301663608958	-0.220126858788822	15.5971276507043	0.315514240299351	0.510719507188852	-0.192467464321595	15.5971276507043	0.378659217227414	0.748916892605471	0.210593329527542	15.5971276507043	0.336384157441297	0.612792189244333	-0.403060793849138	15.5971276507043	0.0744422014839348	0.346048436542328	-0.116730778882863	15.5971276507043	0.590948942207389	0.859531822957041	0.066203156177453	15.5971276507043	0.75989244540755	0.899803680722714	0.02421513329592	15.5971276507043	0.910895427971155	0.945704384390004
TMEM41B_K185_1ac	Q5BJD5	185	Q5BJD5	Q5BJD5	Transmembrane protein 41B	TMEM41B	sp|Q5BJD5|TM41B_HUMAN Transmembrane protein 41B OS=Homo sapiens OX=9606 GN=TMEM41B PE=1 SV=1	1	68.657	0.0101807	87.298	69.434	68.657	1	VGRPVVYKYLTEKAVKWSQQVERHREHLINY	AVK(1)WSQQVER	3	19220	4562	185	185	1	7	0.203503623074649	-0.166659988603584	0.370163611678233	-0.104202279998901	-0.112134603347739	0.00793232334883776	-0.28311682340253	0.0791144649268656	0.0245890796710206	0.409652684057304	0.498176097825781	0.142033708784527	0.67069695375592	0.647401933225224	0.974113106225175	0.255521624197002	0.746564621670626	0.919885621424195	0.465028745280991	0.547399956780501	0.179166841123809	0.714177307687936	0.689457728912317	0.979649443034386	0.497819269262152	0.879143670677647	0.966178797286537	1511.2018500848	1243.85434514381	1390.78872032397	3289.61593968578	2259.24943266663	1456.7837138572	1967.57419932845	1746.61740818244	1789.18627621815	1587.5396438057	1567.39840928106	1570.77388278389	1229.25987811012	2035.93332922805	985.560436970795	903.913693190398	1863.29688247187	1852.01882685062	1662.32064117208	1587.5396438057	0.202081544262549	10.6534639365204	0.526217475078566	0.675089372799824	0.531658958760993	10.6534639365204	0.1056990070283	0.158134945690295	-0.329577414498443	10.6534639365204	0.305540195021152	0.502358832432186	0.109360070113352	10.6534639365204	0.730621135086468	0.932718410318242	0.124280686380633	10.6534639365204	0.695728649340443	0.861549596438691	-0.0149206162672808	10.6534639365204	0.962474695723295	0.988568034032662	0.348033549171872	10.6534639365204	0.28001640948643	0.664666922308963	0.0333767509407092	10.6534639365204	0.916191324384008	0.968458322722006	0.440755023321069	10.6534639365204	0.175215783781157	0.321111435223077
TMEM41B_K182_1ac	Q5BJD5	182	Q5BJD5	Q5BJD5	Transmembrane protein 41B	TMEM41B	sp|Q5BJD5|TM41B_HUMAN Transmembrane protein 41B OS=Homo sapiens OX=9606 GN=TMEM41B PE=1 SV=1	1	125.314	0.00120091	125.31	53.972	125.31	1	SYLVGRPVVYKYLTEKAVKWSQQVERHREHL	YLTEK(1)AVK	5	19221	4562	182	182	1	7	0.203503623074649	-0.166659988603584	0.370163611678233	-0.104202279998901	-0.112134603347739	0.00793232334883776	-0.28311682340253	0.0791144649268656	0.0245890796710206	0.409652684057304	0.498176097825781	0.142033708784527	0.67069695375592	0.647401933225224	0.974113106225175	0.255521624197002	0.746564621670626	0.919885621424195	0.465028745280991	0.547399956780501	0.179166841123809	0.714177307687936	0.689457728912317	0.979649443034386	0.497819269262152	0.879143670677647	0.966178797286537	14048.9022349574	10814.944141272	10296.0182319575	27954.9544279627	15508.5334116871	15539.7557273176	16575.7270122185	14383.1370077802	14959.1020308064	15756.8574947344	12165.3964372842	16632.7187083499	9729.60804247919	17837.527148161	9262.74815337729	8982.98055279184	19328.7855961691	21364.2870411643	22106.2258541914	15756.8574947344	0.427152208340585	13.8517870670403	0.131554563306309	0.281869823705852	1.01921859609485	13.8517870670403	0.00132547406410765	0.00624278934208365	-0.592066387754267	13.8517870670403	0.0416793840321064	0.183314459388035	0.355495951005535	13.8517870670403	0.20530390644433	0.573576816741277	0.222955970114992	13.8517870670403	0.420960925899212	0.683321349012015	0.132539980890543	13.8517870670403	0.630447357931994	0.859261419257443	0.272629429153399	13.8517870670403	0.327139518004872	0.704503208986711	-0.451976939491411	13.8517870670403	0.111817828938138	0.408302499159635	0.344285686488449	13.8517870670403	0.219354965756157	0.371289867712301
TMEM97_K48_1ac	Q5BJF2	48	Q5BJF2	Q5BJF2	Transmembrane protein 97	TMEM97	sp|Q5BJF2|SGMR2_HUMAN Sigma intracellular receptor 2 OS=Homo sapiens OX=9606 GN=TMEM97 PE=1 SV=1	1	83.2647	0.00211124	136.16	75.565	83.265	1	VLPRELYPVEFRNLLKWYAKEFKDPLLQEPP	NLLK(1)WYAK	4	19223	4563	48	48	1	5	0.00768822999318886	0.287393741230655	-0.279705511237466	-0.0195646252659003	0.309831308481701	-0.329395933747602	0.0151997194430287	0.064890141953164	0.0424525747021178	0.899275551584382	0.000143103877265751	0.000189570843387339	0.747675359827729	6.35265228684091e-05	3.16668622587216e-05	0.802526880432345	0.292868512260818	0.487487900244159	0.91496245155862	0.000327454668715385	0.000411488711696973	0.784167404912898	0.000148090377127172	7.35604651872877e-05	0.902290253452259	0.544225102757748	0.700977144699199	5438.91438238285	4740.6174275753	5244.17543652601	5136.71306106789	4919.17709976756	6022.39814158456	5100.61744714913	4986.96645951019	4721.4665291819	5665.70125771373	6028.78308728207	6307.13525151674	4193.94724528676	6357.65456131001	3675.56428029005	3143.82294345258	6098.35432845695	7491.34679485897	6577.18218825727	5665.70125771373	0.146619393719792	12.3652114944825	0.502194833592522	0.656618472898835	0.564324476835584	12.3652114944825	0.0163947992173342	0.0369509330053321	-0.417705083115791	12.3652114944825	0.06624267385326	0.230157912883413	0.0212689614086052	12.3652114944825	0.921993579016207	0.986460096899895	-0.0747940723985927	12.3652114944825	0.73095875228687	0.881082012940662	0.0960630338071979	12.3652114944825	0.659085749043121	0.873553740986116	0.0727530248459338	12.3652114944825	0.738005501135007	0.924883507746147	-0.441015092077055	12.3652114944825	0.0536232421196851	0.303655018723257	0.198103457157121	12.3652114944825	0.366940322159466	0.521370907225562
ZNF326_K364_1ac	Q5BKZ1	364	Q5BKZ1	Q5BKZ1	DBIRD complex subunit ZNF326	ZNF326	sp|Q5BKZ1|ZN326_HUMAN DBIRD complex subunit ZNF326 OS=Homo sapiens OX=9606 GN=ZNF326 PE=1 SV=2	1	86.2909	1.68558e-08	127.76	109.84	86.291	1	FDKVVMEFLHECMVNKFKKTSIRKQQTNNQT	VVMEFLHECMVNK(1)FK	13	19236	4572	364	364	1	38	0.0170230416354791	0.247249061981705	-0.230226020346226	-0.0978481879615636	0.117502982392125	-0.215351170353689	-0.00110322739346813	-0.0159780773860057	0.113768002203575	0.805719385992638	0.00193048164927653	0.00336121019047682	0.168492374260626	0.102015985189585	0.00543780351409222	0.987271680428779	0.817409798525027	0.112564422379205	0.834001262973436	0.00352244087271696	0.00574198369658263	0.208704654277754	0.130686546692889	0.00860851686296653	0.994462804040925	0.914824645940945	0.306383202956756	8234.5418977535	8620.16920148545	8509.10216170047	8834.8972786788	8440.90971456317	10043.3617552563	8257.58912250241	9272.71490260549	8136.12625040711	9217.87160970815	8296.47465816653	8167.12042981673	8144.31142398394	8533.20929428252	8268.52894621052	6133.30567017682	9731.81125482765	7651.8830011988	9317.41510398521	9217.87160970815	-0.128780352884631	13.0549378398373	0.330688641742985	0.505316575124456	0.104177025531504	13.0549378398373	0.429337930017911	0.504455780292669	-0.232957378416135	13.0549378398373	0.0868167680520866	0.261768783110322	0.123668699674322	13.0549378398373	0.34977333149455	0.72725427114992	0.0249869002300898	13.0549378398373	0.848470673217705	0.938462741621983	0.0986817994442326	13.0549378398373	0.453690576484206	0.761069007070838	0.279839703368246	13.0549378398373	0.0429601088616888	0.316172110920048	-0.0517994744921211	13.0549378398373	0.692502073814548	0.864009596768618	0.0273906508092931	13.0549378398373	0.834112265854506	0.893903557316796
ZNF326_K303_1ac	Q5BKZ1	303	Q5BKZ1	Q5BKZ1	DBIRD complex subunit ZNF326	ZNF326	sp|Q5BKZ1|ZN326_HUMAN DBIRD complex subunit ZNF326 OS=Homo sapiens OX=9606 GN=ZNF326 PE=1 SV=2	1	148.557	0.000107567	157.75	145.13	148.56	1	ARREKQRRRREKNSEKYGDGYRMAFTCSFCK	NSEK(1)YGDGYR	4	19232	4572	303	303	1	38	0.0170230416354791	0.247249061981705	-0.230226020346226	-0.0978481879615636	0.117502982392125	-0.215351170353689	-0.00110322739346813	-0.0159780773860057	0.113768002203575	0.805719385992638	0.00193048164927653	0.00336121019047682	0.168492374260626	0.102015985189585	0.00543780351409222	0.987271680428779	0.817409798525027	0.112564422379205	0.834001262973436	0.00352244087271696	0.00574198369658263	0.208704654277754	0.130686546692889	0.00860851686296653	0.994462804040925	0.914824645940945	0.306383202956756	6131.60654002492	6368.15626752921	5946.83580778212	5855.91676903111	5804.15100343887	6778.03779846579	5899.97224325145	6024.69713703295	5566.87216927581	6005.19059352061	7139.43442266152	7203.22874790826	5566.71448280281	7593.75165561308	5121.62487840114	4960.93704496578	6833.31796359879	5427.97736712756	7123.76603532208	6005.19059352061	0.138277239274567	12.5811314125001	0.387449734799761	0.55991476232821	0.125467876613333	12.5811314125001	0.432119239950428	0.507184974221035	0.0128093626612333	12.5811314125001	0.935549741525217	0.961375135850001	0.0853886828661441	12.5811314125001	0.591261476423338	0.882942377841784	-0.0323361931567625	12.5811314125001	0.838322733635236	0.934581085096485	0.117724876022907	12.5811314125001	0.460626291400633	0.765175876644726	-0.0341435726542372	12.5811314125001	0.829432108537437	0.952093879789748	-0.13905908601591	12.5811314125001	0.384824998327106	0.683923413572883	0.0187449837541855	12.5811314125001	0.905811198862405	0.942131252977582
ZNF326_K438_1ac	Q5BKZ1	438	Q5BKZ1	Q5BKZ1	DBIRD complex subunit ZNF326	ZNF326	sp|Q5BKZ1|ZN326_HUMAN DBIRD complex subunit ZNF326 OS=Homo sapiens OX=9606 GN=ZNF326 PE=1 SV=2	1	107.154	0.0141889	107.15	59.956	107.15	1	QHLKSPDHIKGKQAYKEQIKRESVLTATSIL	QAYK(1)EQIK	4	19233	4572	438	438	1	38	0.0170230416354791	0.247249061981705	-0.230226020346226	-0.0978481879615636	0.117502982392125	-0.215351170353689	-0.00110322739346813	-0.0159780773860057	0.113768002203575	0.805719385992638	0.00193048164927653	0.00336121019047682	0.168492374260626	0.102015985189585	0.00543780351409222	0.987271680428779	0.817409798525027	0.112564422379205	0.834001262973436	0.00352244087271696	0.00574198369658263	0.208704654277754	0.130686546692889	0.00860851686296653	0.994462804040925	0.914824645940945	0.306383202956756	2882.21482885047	2695.89395210327	2157.53597869179	2354.80331752335	2812.03203572897	3368.95984704058	3102.24801981847	2861.59697059707	2466.01439332236	3114.41373152031	3583.86920194285	3070.46570994103	2973.6743971684	3077.40755619141	2049.33176514133	2422.25704042722	2810.24378180044	2783.31511619033	3310.61380912294	3114.41373152031	0.0225355812673858	11.462640660368	0.907253184822274	0.945087615012925	0.0818933445428733	11.462640660368	0.672710216079346	0.732240838279662	-0.0593577632754876	11.462640660368	0.759197746165204	0.855796789715704	0.0968326751437978	11.462640660368	0.617766638242797	0.896265145196547	0.108046742793841	11.462640660368	0.577968557355575	0.794452400326232	-0.0112140676500427	11.462640660368	0.953762817280022	0.986638008577048	-0.0326171439047318	11.462640660368	0.866119427099823	0.963973368410799	-0.0807608395301767	11.462640660368	0.6769586441286	0.856211843526038	-0.106914237781144	11.462640660368	0.581928117425943	0.708692892926875
ZNF326_K318_1ac	Q5BKZ1	318	Q5BKZ1	Q5BKZ1	DBIRD complex subunit ZNF326	ZNF326	sp|Q5BKZ1|ZN326_HUMAN DBIRD complex subunit ZNF326 OS=Homo sapiens OX=9606 GN=ZNF326 PE=1 SV=2	1	123.513	2.16527e-05	131.82	119.9	123.51	1	KYGDGYRMAFTCSFCKFRTFEEKDIELHLES	MAFTCSFCK(1)FR	9	19231	4572	318	318	1	38	0.0170230416354791	0.247249061981705	-0.230226020346226	-0.0978481879615636	0.117502982392125	-0.215351170353689	-0.00110322739346813	-0.0159780773860057	0.113768002203575	0.805719385992638	0.00193048164927653	0.00336121019047682	0.168492374260626	0.102015985189585	0.00543780351409222	0.987271680428779	0.817409798525027	0.112564422379205	0.834001262973436	0.00352244087271696	0.00574198369658263	0.208704654277754	0.130686546692889	0.00860851686296653	0.994462804040925	0.914824645940945	0.306383202956756	3083.45759642411	3602.16585674488	3386.44602734061	3998.16621907796	3483.8905577276	4084.22220722977	3662.08921793908	4214.54253844815	3017.13235459788	3857.70421464179	4333.57344959894	4615.399049317	5497.36563189583	3536.04709379216	2566.20302265309	3948.17972920976	3998.57824867034	4617.47761733135	4862.73795587014	3857.70421464179	0.0252825459357489	11.9123875422997	0.901260973301936	0.941064488743428	0.184809343895671	11.9123875422997	0.369563413541822	0.445894742665264	-0.159526797959922	11.9123875422997	0.437359814501428	0.619609741777433	0.231081369392873	11.9123875422997	0.264726291345321	0.645778624758897	0.11873355203551	11.9123875422997	0.561818384087734	0.783883187312609	0.112347817357364	11.9123875422997	0.582867980977565	0.833569453315695	-0.043838707537633	11.9123875422997	0.829736443082018	0.952210132164909	-0.315713322854918	11.9123875422997	0.132895005493878	0.43452070890067	-0.249637530994757	11.9123875422997	0.229528457001945	0.382778126764174
ZNF326_K140_1ac	Q5BKZ1	140	Q5BKZ1	Q5BKZ1	DBIRD complex subunit ZNF326	ZNF326	sp|Q5BKZ1|ZN326_HUMAN DBIRD complex subunit ZNF326 OS=Homo sapiens OX=9606 GN=ZNF326 PE=1 SV=2	1	108.564	0.000322639	108.56	77.674	108.56	1	RNQGGSSWEAPYSRSKLRPGFMEDRGRENYS	SK(1)LRPGFMEDR	2	19235	4572	140	140	1	38	0.0170230416354791	0.247249061981705	-0.230226020346226	-0.0978481879615636	0.117502982392125	-0.215351170353689	-0.00110322739346813	-0.0159780773860057	0.113768002203575	0.805719385992638	0.00193048164927653	0.00336121019047682	0.168492374260626	0.102015985189585	0.00543780351409222	0.987271680428779	0.817409798525027	0.112564422379205	0.834001262973436	0.00352244087271696	0.00574198369658263	0.208704654277754	0.130686546692889	0.00860851686296653	0.994462804040925	0.914824645940945	0.306383202956756	10502.1826557597	9537.47385531797	9697.80234373398	10414.5977576528	10800.4782397675	8712.76727606017	9897.59559810635	9103.04130571845	8230.7627671976	9373.59450634282	13269.0167439964	9303.29853757884	12528.5972539231	10073.3084598654	12566.6863307445	12357.9397478133	8096.45496208616	8898.96846329767	8414.63772484969	9373.59450634282	-0.283700191174026	13.2808997045362	0.0280030404535302	0.105666443582692	-0.594948430793346	13.2808997045362	8.15758412044594e-05	0.000976262346902826	0.311248239619321	13.2808997045362	0.017216242334121	0.120529262561572	-0.115341669325737	13.2808997045362	0.345586921218834	0.724192507533743	-0.189615189465615	13.2808997045362	0.128328737935591	0.370212152695708	0.0742735201398776	13.2808997045362	0.540797023581766	0.81212379913915	-0.140100311593999	13.2808997045362	0.254576343142764	0.64212059211868	0.0968744078854442	13.2808997045362	0.426647866305716	0.710608559965714	-0.308458833442288	13.2808997045362	0.0180970652036883	0.0818251537939611
ZNF326_K383_1ac	Q5BKZ1	383	Q5BKZ1	Q5BKZ1	DBIRD complex subunit ZNF326	ZNF326	sp|Q5BKZ1|ZN326_HUMAN DBIRD complex subunit ZNF326 OS=Homo sapiens OX=9606 GN=ZNF326 PE=1 SV=2	1	184.987	2.95994e-22	184.99	142.42	184.99	1	TSIRKQQTNNQTEVVKIIEKDVMEGVTVDDH	QQTNNQTEVVK(1)IIEK	11	19234	4572	383	383	1	38	0.0170230416354791	0.247249061981705	-0.230226020346226	-0.0978481879615636	0.117502982392125	-0.215351170353689	-0.00110322739346813	-0.0159780773860057	0.113768002203575	0.805719385992638	0.00193048164927653	0.00336121019047682	0.168492374260626	0.102015985189585	0.00543780351409222	0.987271680428779	0.817409798525027	0.112564422379205	0.834001262973436	0.00352244087271696	0.00574198369658263	0.208704654277754	0.130686546692889	0.00860851686296653	0.994462804040925	0.914824645940945	0.306383202956756	3192.35091406069	4223.14227879363	3789.57664814246	4636.34132764601	4126.98959079008	3566.61413611522	3756.49916892259	3798.96743852726	3363.19790939541	3796.56836290841	3256.461942536	3218.43832754153	5852.18843829579	4164.11491542384	4245.20651980926	4490.12094816076	3975.24790881712	2820.52274596138	3004.2818078594	3796.56836290841	-0.142330439007203	11.8920390439223	0.465056395882116	0.626085659969612	-0.421362925844335	11.8920390439223	0.0398033366144171	0.0724828869721147	0.279032486837131	11.8920390439223	0.160186458991771	0.3502978102637	0.161371014620682	11.8920390439223	0.408462398691562	0.773755193411319	-0.0189719751757309	11.8920390439223	0.921877430540082	0.967352885847927	0.180342989796413	11.8920390439223	0.356682057446034	0.691761858261392	0.0715779211451828	11.8920390439223	0.711854763966866	0.913653275821126	0.170267418185901	11.8920390439223	0.383602452125261	0.683139545096371	-0.232123532482703	11.8920390439223	0.238909776021996	0.393465573910095
NOM1_K337_1ac	Q5C9Z4	337	Q5C9Z4	Q5C9Z4	Nucleolar MIF4G domain-containing protein 1	NOM1	sp|Q5C9Z4|NOM1_HUMAN Nucleolar MIF4G domain-containing protein 1 OS=Homo sapiens OX=9606 GN=NOM1 PE=1 SV=1	1	90.4441	3.07134e-05	101.62	79.091	90.444	1	EDGDITDKSLCGSGEKYIPPHVRQAEETVDF	SLCGSGEK(1)YIPPHVR	8	19242	4573	337	337	1	37	0.0306623945715536	-0.0805381892658552	0.111200583837409	0.0511970492907885	-0.116733127903313	0.167930177194101	-0.0314888402992501	-0.0882184336559426	-0.052023495018485	0.36867331945129	0.0261992268813715	0.0036057710466471	0.141032192699279	0.00249315629085046	8.28951624471722e-05	0.356204016462025	0.0161743821109793	0.13510088420067	0.424282478767411	0.0382277758242172	0.00612195662454499	0.177720461523166	0.00427611963147667	0.000178623554365935	0.595736040070324	0.10680184821568	0.339379575173298	939.266632531542	764.316658171105	876.756601137027	1110.91355679958	1031.01376968829	739.312530868187	850.729526177051	1113.34621327572	1010.27255300031	1134.80298824099	1026.03335906338	1078.18457275116	2498.44214890023	1214.94021998144	2066.75420492385	1547.66321373467	1061.67401475635	1345.6969754313	982.478929430175	1134.80298824099	-0.461964070041725	10.1311699798705	0.0994731900955018	0.234806042841148	-0.638760154474797	10.1311699798705	0.0270941703680668	0.0539583747839355	0.176796084433072	10.1311699798705	0.515378335334727	0.680680880354064	-0.145224448432364	10.1311699798705	0.59243530006624	0.883214069119476	0.0575002416380475	10.1311699798705	0.831606669836346	0.930696684531089	-0.202724690070411	10.1311699798705	0.456535619159982	0.763173013976228	-0.563778616962201	10.1311699798705	0.0479893619106802	0.330839708344217	-0.184257842458718	10.1311699798705	0.498018829388979	0.755785620158039	-0.880518238571563	10.1311699798705	0.00375561490060642	0.0350483661390816
NOM1_K159_1ac	Q5C9Z4	159	Q5C9Z4	Q5C9Z4	Nucleolar MIF4G domain-containing protein 1	NOM1	sp|Q5C9Z4|NOM1_HUMAN Nucleolar MIF4G domain-containing protein 1 OS=Homo sapiens OX=9606 GN=NOM1 PE=1 SV=1	1	175.593	9.05599e-32	175.59	142.33	175.59	1	PRPSRVKAKATAATAKTRPSAAATAAARKRA	ATAATAK(1)TRPSAAATAAAR	7	19237	4573	159	159	1	37	0.0306623945715536	-0.0805381892658552	0.111200583837409	0.0511970492907885	-0.116733127903313	0.167930177194101	-0.0314888402992501	-0.0882184336559426	-0.052023495018485	0.36867331945129	0.0261992268813715	0.0036057710466471	0.141032192699279	0.00249315629085046	8.28951624471722e-05	0.356204016462025	0.0161743821109793	0.13510088420067	0.424282478767411	0.0382277758242172	0.00612195662454499	0.177720461523166	0.00427611963147667	0.000178623554365935	0.595736040070324	0.10680184821568	0.339379575173298	1933.86684992599	2047.08391504964	2967.36293576995	2373.48601016579	2521.34357587649	1627.35496458863	2335.43207252059	1799.99059152856	2017.40159898879	2270.0626595541	3340.53492341886	2488.0945485728	4602.33886985347	2324.04449022521	3715.46220460112	2833.99293748691	2261.17530610517	1505.61640446363	2008.273939016	2270.0626595541	-0.600490962831138	11.2123591406294	0.00575436475527589	0.0384524960215801	-1.02086829178116	11.2123591406294	4.19363872735972e-05	0.000625652113024013	0.420377328950023	11.2123591406294	0.0422242526760919	0.184608915003376	-0.290585273754484	11.2123591406294	0.148655542658439	0.486389126052943	-0.256895142016161	11.2123591406294	0.198972502078102	0.470353864628529	-0.0336901317383234	11.2123591406294	0.863286454739965	0.956380590828482	-0.350469466307841	11.2123591406294	0.0852371610526967	0.418056586161587	0.103597994380506	11.2123591406294	0.597691635547991	0.813987570846556	-0.660375155384495	11.2123591406294	0.00286482516352259	0.030560747809056
PDZD11_K115_1ac	Q5EBL8	115	Q5EBL8	Q5EBL8	PDZ domain-containing protein 11	PDZD11	sp|Q5EBL8|PDZ11_HUMAN PDZ domain-containing protein 11 OS=Homo sapiens OX=9606 GN=PDZD11 PE=1 SV=2	1	85.2904	0.0165053	89.08	60.134	85.29	1	VDFQDIEHSKAVEILKTAREISMRVRFFPYN	AVEILK(1)TAR	6	19243	4581	115	115	1	7	-0.175367658100022	0.0524751559411492	-0.227842814041171	-0.215300115078115	-0.0428591034506987	-0.172441011627416	-0.0048976144029993	-0.0602994168167541	0.0350348425750937	0.00663180577607988	0.370880033041972	0.000866287655310431	0.00141293557021329	0.463196532126285	0.00741521106893493	0.932686769994595	0.305556246447103	0.547718864672437	0.0111100239789193	0.42190863782697	0.00165682586585582	0.00256337485802132	0.514569456653378	0.0114596286418616	0.969668529881612	0.556820245916569	0.74494631118361	2558.60088890343	2767.1962721723	2681.99652812956	3326.60452479967	2158.29230611998	2968.18787519793	3230.04011979091	2639.72726665353	2682.3468950472	2970.92576863014	2646.12360354019	2889.42243071265	2465.11112978675	3236.80234434687	2098.08758815829	2557.4793853538	2597.42166899754	2993.72118717188	3273.55653513892	2970.92576863014	0.268488324882547	11.4329059091388	0.0802654187008164	0.205554865884049	0.298423652154316	11.4329059091388	0.0540205073888194	0.0921019021714475	-0.0299353272717688	11.4329059091388	0.838964544485937	0.905821999296467	0.294501664360382	11.4329059091388	0.0569520882345866	0.294772740107222	0.208961343675782	11.4329059091388	0.166671442915651	0.4285362717901	0.0855403206846006	11.4329059091388	0.562989970436327	0.824459491482172	0.0639949105158539	11.4329059091388	0.664595929202262	0.891783183127573	-0.0514807374405155	11.4329059091388	0.727012919793883	0.882716259139241	0.0379815710380189	11.4329059091388	0.796597235360089	0.869229480466906
DNAJB6_K29_1ac	O75190;Q8WWF6;Q5F1R6	29;29;29	O75190;Q5F1R6	Q5F1R6	DnaJ homolog subfamily B member 6;DnaJ homolog subfamily B member 3;DnaJ homolog subfamily C member 21	DNAJB6;DNAJB3;DNAJC21	sp|O75190|DNJB6_HUMAN DnaJ homolog subfamily B member 6 OS=Homo sapiens OX=9606 GN=DNAJB6 PE=1 SV=2;sp|Q8WWF6|DNJB3_HUMAN DnaJ homolog subfamily B member 3 OS=Homo sapiens OX=9606 GN=DNAJB3 PE=1 SV=1;sp|Q5F1R6|DJC21_HUMAN DnaJ homolog subfamily C member 21	1	90.827	0.003957	93.096	59.21	90.827	1	ASEEELKKAYRKLALKWHPDKNLDNAAEAAE;ASPEDIKKAYRKLALKWHPDKNPENKEEAER	LALK(1)WHPDK	4	2872	953;4583	29;29	29	1	22	-0.051266284982816	-0.118510263434256	0.0672439784514403	-0.0899580294997264	-0.17173466234626	0.0817766328465339	0.0659442569112692	0.0514116025161755	0.10463600142818	0.151985082854002	0.00280072179268253	0.065376199975651	0.0171599795229172	9.01793105157079e-05	0.0281972679466039	0.070265006685809	0.150892180570065	0.00683510965060559	0.193112048072053	0.00493392000214917	0.088328953449611	0.0258031680865471	0.000203687410000442	0.0395619989157555	0.247661841260663	0.378873969433402	0.0547191691356605	7953.35002707775	6358.90683233312	8231.18108996462	6713.86161069467	7809.30888527725	8172.48740886975	6787.33957050136	7532.58745699796	7087.9930366335	8440.2610400873	11023.7476293145	8183.39152799954	5570.18132629934	11885.3749692549	6834.89687191879	7358.30928523085	8572.45830614362	10699.0484476539	9171.42493819797	8440.2610400873	0.256667328939781	12.96644122749	0.214291507147726	0.382758740448637	0.33435958170265	12.96644122749	0.110564396450459	0.163752892447572	-0.0776922527628692	12.96644122749	0.701659213537701	0.816744920745355	-0.183720059854956	12.96644122749	0.36926848100309	0.74279954870455	-0.165496034052412	12.96644122749	0.417698552257566	0.68045615946324	-0.0182240258025441	12.96644122749	0.928266432402728	0.977076190852289	-0.345497296354569	12.96644122749	0.0999335759052681	0.445470722419839	-0.404965523314894	12.96644122749	0.0569094207270675	0.311523514916409	0.094890092440167	12.96644122749	0.640193742666681	0.754091450440118
SGOL1_K492_1ac	Q5FBB7	492	Q5FBB7	Q5FBB7	Shugoshin-like 1	SGOL1	sp|Q5FBB7|SGO1_HUMAN Shugoshin 1 OS=Homo sapiens OX=9606 GN=SGO1 PE=1 SV=1	1	100.017	0.000757177	150.27	65.769	100.02	1	RCTASVNYKEPTLASKLRRGDPFTDLCFLNS	EPTLASK(1)LR	7	19244	4584	492	492	1	19	0.691060290924014	0.389335961424415	0.301724329499599	0.224666297243143	0.309419775655464	-0.0847534784123205	0.0136397257421308	0.400117533654051	0.480033719423002	1.04599184915587e-12	1.22259205888762e-08	5.1368842129894e-07	2.32410770286515e-05	3.60902944042615e-07	0.0471694222540608	0.735685053824567	8.03244573655999e-09	4.51552846787956e-10	3.2260194657059e-11	8.5992652279758e-08	1.92330328568433e-06	5.85740724408166e-05	1.46514291771846e-06	0.0637702028392175	0.864195595491415	4.91929926751895e-06	3.87161410835993e-07	2920.2199068871	3065.7835094016	2637.26546167607	2689.52371707615	3011.79692601177	2981.91430822511	2499.40064158729	2650.31891382297	2244.82698512255	2970.56720313457	2935.66175033235	3022.20133257575	4186.20113357892	2485.00256363381	4654.48939860986	3954.59172116398	3058.32125302553	2213.07693811411	2306.29920868433	2970.56720313457	-0.315191473894814	11.5100902008149	0.0998439108477628	0.235304033387377	-0.624525676940451	11.5100902008149	0.00282214853294366	0.0105077092852139	0.309334203045637	11.5100902008149	0.105856672616195	0.284847338337862	0.0280336748802217	11.5100902008149	0.879333957876838	0.977867941794078	-0.213797302146867	11.5100902008149	0.255104930160937	0.537125077970397	0.241830977027089	11.5100902008149	0.200124146413055	0.551136160430638	-0.0908435114153985	11.5100902008149	0.623769904948974	0.87568676892755	-0.0233402853968503	11.5100902008149	0.899408152494731	0.963147850595098	-0.434068660190434	11.5100902008149	0.0278014569992237	0.104498389099509
GEMIN2_K145_1ac	O14893	145	O14893	O14893	Gem-associated protein 2	GEMIN2	sp|O14893|GEMI2_HUMAN Gem-associated protein 2 OS=Homo sapiens OX=9606 GN=GEMIN2 PE=1 SV=1	1	74.3762	0.000914257	142.92	113.45	74.376	1	DSNVTMPKSEDEEGWKKFCLGEKLCADGAVG	SEDEEGWK(1)K	8	1198	459	145	145	1	8	0.164101614697721	-0.0140403500561739	0.178141964753895	0.296931215424898	0.137584190246919	0.159347025177979	0.0545362024787863	0.0733311420547018	-0.0782933982483911	0.00523368891874912	0.788978733416851	0.00287188014413348	1.89432892571368e-05	0.0158659583477797	0.00640304322139667	0.305290780883601	0.173014669583645	0.147156394577193	0.00895860427018466	0.818971387447467	0.004978527721976	4.86432351274905e-05	0.023523210595515	0.0100145371361283	0.548585658570301	0.407688323683233	0.354714345545362	4168.91874894785	4168.34084052226	3755.07359672432	3685.94029172983	4219.1087736363	3984.42803290526	4795.26549082287	4095.01228989606	5043.68750708762	4586.34924937561	4712.55842148413	5395.42806955784	4052.83616055097	2401.26349051082	3509.32522187179	2748.46917747109	5053.02544247334	4223.9497979689	5233.93036604194	4586.34924937561	-0.304158855121965	12.0173048566166	0.163532607777827	0.323431157605035	0.245666283707735	12.0173048566166	0.25620567586561	0.327873820052462	-0.5498251388297	12.0173048566166	0.0168501996839358	0.119315482587791	-0.0365247101909389	12.0173048566166	0.863665579437296	0.974759969302262	0.194834882113913	12.0173048566166	0.364821707619832	0.636734778476157	-0.231359592304852	12.0173048566166	0.284016153868884	0.633930693552226	0.260573048034903	12.0173048566166	0.229456655258355	0.619498474276802	-0.0578924984899452	12.0173048566166	0.785621119228216	0.910000735505578	-0.00706109689612333	12.0173048566166	0.973508477896162	0.984481632401882
BCORL1_K83_1ac	Q5H9F3	83	Q5H9F3	Q5H9F3	BCL-6 corepressor-like protein 1	BCORL1	sp|Q5H9F3|BCORL_HUMAN BCL-6 corepressor-like protein 1 OS=Homo sapiens OX=9606 GN=BCORL1 PE=1 SV=1	1	138.767	3.89782e-32	216.27	164.4	138.77	1	GSNARGADPDGSATEKLGHKSEDKPDDPQPK	GADPDGSATEK(1)LGHK	11	19252	4594	83	83	1	59	-0.206734051383336	0.168212059118947	-0.374946110502282	-0.265727684240979	0.125826463840699	-0.391554148081678	0.0513114269508321	0.0679194645302275	0.110305059808475	0.000258884283870649	0.00169046108566841	1.65767550037817e-07	1.61719840577788e-05	0.0129794597477865	8.82793107708904e-08	0.275742323940379	0.154070448181047	0.0264995050710427	0.000568127425110556	0.00312236392686794	7.02913439181128e-07	4.21582825513517e-05	0.0195547158456373	3.54357121043827e-07	0.520408251257938	0.384123298256557	0.125717733865462	6896.69555777292	9745.30595718866	7789.84276589089	10376.9020952807	9219.6864655756	8465.6906590932	8224.25881002681	7543.67918592334	6572.90423534861	8598.78585659779	8705.56137984461	8894.81728504331	13314.5876354508	9334.6189218544	11191.2765374705	13691.4248922394	7606.64358942	6930.6977492006	6583.13897312203	8598.78585659779	-0.0634730292296712	13.0910230926116	0.717720645778036	0.817292023329279	-0.63404653730576	13.0910230926116	0.00164537053485941	0.00725105523700421	0.570573508076089	13.0910230926116	0.00377998148593808	0.0530566098012843	0.263140658180191	13.0910230926116	0.144679805490855	0.480155534930648	-0.0935107422867691	13.0910230926116	0.595075053277377	0.807158822374833	0.35665140046696	13.0910230926116	0.0531812000320092	0.291466111120766	-0.136372544904329	13.0910230926116	0.440208449509827	0.785611024650823	0.0775495627047995	13.0910230926116	0.658997450485244	0.846493206528245	-0.462986232314192	13.0910230926116	0.0149292085411332	0.0740530824689264
BCORL1_K1125_1ac	Q5H9F3	1125	Q5H9F3	Q5H9F3	BCL-6 corepressor-like protein 1	BCORL1	sp|Q5H9F3|BCORL_HUMAN BCL-6 corepressor-like protein 1 OS=Homo sapiens OX=9606 GN=BCORL1 PE=1 SV=1	1	113.527	1.55856e-10	146.79	126.95	113.53	1	VTESLPPKKMKCGKEKDSEEQQLQPQAKAVV	EK(1)DSEEQQLQPQAK	2	19251	4594	1125	1125	1	59	-0.206734051383336	0.168212059118947	-0.374946110502282	-0.265727684240979	0.125826463840699	-0.391554148081678	0.0513114269508321	0.0679194645302275	0.110305059808475	0.000258884283870649	0.00169046108566841	1.65767550037817e-07	1.61719840577788e-05	0.0129794597477865	8.82793107708904e-08	0.275742323940379	0.154070448181047	0.0264995050710427	0.000568127425110556	0.00312236392686794	7.02913439181128e-07	4.21582825513517e-05	0.0195547158456373	3.54357121043827e-07	0.520408251257938	0.384123298256557	0.125717733865462	6708.69680411683	10308.9842291164	6836.50919578883	10110.7979733999	7652.91074455272	8444.13469693486	8379.7389374038	7085.28395118644	7069.99159056953	7651.36788293823	6736.11965504945	7979.78204174751	8461.31226489365	7134.73119774156	7178.52025990235	9499.53709915068	7107.24580069243	6857.10010162474	8663.82085646835	7651.36788293823	0.134193317811874	12.9307455126021	0.343250552075822	0.517583062263503	0.0151356370810358	12.9307455126021	0.913848288193541	0.933130330407832	0.119057680730839	12.9307455126021	0.399225972040335	0.586010749101102	0.442101286612955	12.9307455126021	0.00469121661304421	0.0657449597009979	0.0860461657552154	12.9307455126021	0.540513806859664	0.770483831622432	0.356055120857739	12.9307455126021	0.0183906072530435	0.1643802393702	0.234179733223364	12.9307455126021	0.106161193079853	0.456923912183046	-0.00281770690353689	12.9307455126021	0.983929026219892	0.994587559415091	-0.0737282355777165	12.9307455126021	0.599499718915874	0.722810751525334
BCORL1_K768_1ac	Q5H9F3	768	Q5H9F3	Q5H9F3	BCL-6 corepressor-like protein 1	BCORL1	sp|Q5H9F3|BCORL_HUMAN BCL-6 corepressor-like protein 1 OS=Homo sapiens OX=9606 GN=BCORL1 PE=1 SV=1	1	151.48	0.000637456	151.48	102.04	151.48	1	IIDQGEPKGTGATCGKKGSQAGAEGQPSTVK	GTGATCGK(1)K	8	19253	4594	768	768	1	59	-0.206734051383336	0.168212059118947	-0.374946110502282	-0.265727684240979	0.125826463840699	-0.391554148081678	0.0513114269508321	0.0679194645302275	0.110305059808475	0.000258884283870649	0.00169046108566841	1.65767550037817e-07	1.61719840577788e-05	0.0129794597477865	8.82793107708904e-08	0.275742323940379	0.154070448181047	0.0264995050710427	0.000568127425110556	0.00312236392686794	7.02913439181128e-07	4.21582825513517e-05	0.0195547158456373	3.54357121043827e-07	0.520408251257938	0.384123298256557	0.125717733865462	53855.6121536674	44731.1189932751	66669.3429046078	42099.2823766076	66882.0162330986	33089.0082830851	47327.6178646358	43442.1711918397	42390.7624416681	47948.1772900622	66054.4099787817	31367.4438849395	96292.7104979697	30179.7131633891	92502.1335241279	59496.6235931153	43664.0881162905	39029.6196663687	32234.47239359	47948.1772900622	-1.12830441671156	15.5693868507072	4.73023506454965e-05	0.00162783156021369	-1.14031570900299	15.5693868507072	4.18283478941318e-05	0.000624642040008221	0.0120112922914277	15.5693868507072	0.956145119219141	0.973879460420128	-0.648770665387877	15.5693868507072	0.00720734106783279	0.0852145217950558	-0.48740336887542	15.5693868507072	0.0356816163198041	0.182726689923441	-0.161367296512458	15.5693868507072	0.463264945958446	0.767285663434492	0.0485905604812036	15.5693868507072	0.824061141993624	0.949368460416103	0.221969149285089	15.5693868507072	0.316064980166356	0.62912368674244	-0.430943190842481	15.5693868507072	0.0601011787008336	0.166019612387457
PPP6R3_K144_1ac	Q5H9R7	144	Q5H9R7	Q5H9R7	Serine/threonine-protein phosphatase 6 regulatory subunit 3	PPP6R3	sp|Q5H9R7|PP6R3_HUMAN Serine/threonine-protein phosphatase 6 regulatory subunit 3 OS=Homo sapiens OX=9606 GN=PPP6R3 PE=1 SV=2	1	96.1017	0.00080947	101.6	55.623	101.6	1	SILISRKPEQIVDFLKKKHDFVDLIIKHIGT	KPEQIVDFLK(1)K	10	19263	4596	144	144	1	49	-0.058035107787191	-0.138313989139856	0.0802788813526654	0.0304502382749234	-0.176145019963535	0.206595258238458	0.143600604954354	0.0172842280685614	0.0551152588922399	0.168699533694113	0.00306351147679932	0.0627427890896022	0.461535074938857	0.000382457351272435	7.36506207666657e-05	0.00229202326440576	0.674388268154397	0.190030721559813	0.212616463603311	0.00535723993515752	0.0849986844136908	0.516201634819432	0.000768319899205684	0.000160233550482972	0.0419910416004595	0.84019253286193	0.409789589198651	3935.45446156355	3801.15477792328	3703.16868224204	3560.90986447977	3410.98927086847	3999.49694670883	3828.56022253078	4523.49549237762	3930.69412214031	3877.41170664489	3169.80661747543	4887.95926052891	4874.89125419242	5422.38338235689	3805.96806753098	4534.41655221781	4896.25169536834	6224.88273386692	5413.51998149698	3877.41170664489	0.343682663244097	12.043113829569	0.0286090630632651	0.106808088379393	0.49608767660955	12.043113829569	0.00287895777188215	0.0106628465699933	-0.152405013365453	12.043113829569	0.306719038890734	0.502990007549389	0.0410071698186396	12.043113829569	0.780519818192965	0.946921085547333	0.151181118497068	12.043113829569	0.310512948460189	0.58985170750037	-0.110173948678428	12.043113829569	0.456974788950467	0.763189245317342	-0.383524690580998	12.043113829569	0.016033738600712	0.211690776275882	-0.425755755268023	12.043113829569	0.00851327758328767	0.141866842279819	-0.0808491971555405	12.043113829569	0.583882513083777	0.710178485446598
PPP6R3_K821_1ac	Q5H9R7	821	Q5H9R7	Q5H9R7	Serine/threonine-protein phosphatase 6 regulatory subunit 3	PPP6R3	sp|Q5H9R7|PP6R3_HUMAN Serine/threonine-protein phosphatase 6 regulatory subunit 3 OS=Homo sapiens OX=9606 GN=PPP6R3 PE=1 SV=2	1	155.374	2.64889e-37	223.7	180.14	155.37	1	VDAKTETAVFKSEEGKLSTSQDAACKDAEEC	SEEGK(1)LSTSQDAACK	5	19265	4596	821	821	1	49	-0.058035107787191	-0.138313989139856	0.0802788813526654	0.0304502382749234	-0.176145019963535	0.206595258238458	0.143600604954354	0.0172842280685614	0.0551152588922399	0.168699533694113	0.00306351147679932	0.0627427890896022	0.461535074938857	0.000382457351272435	7.36506207666657e-05	0.00229202326440576	0.674388268154397	0.190030721559813	0.212616463603311	0.00535723993515752	0.0849986844136908	0.516201634819432	0.000768319899205684	0.000160233550482972	0.0419910416004595	0.84019253286193	0.409789589198651	12376.8715563799	14089.2105821878	13359.4639543918	15478.6257782111	10640.8890323215	11132.1647856107	11192.3488564871	9997.01682052972	11705.2039131166	12191.8038917445	13159.7049429125	12172.0429399551	20397.5744565287	14091.1352336173	16431.3240376418	20213.2205432159	11509.053787559	11374.3216970143	10909.2029229264	12191.8038917445	-0.115771703490314	13.6629380201409	0.525293793017684	0.674613904133898	-0.5422926833399	13.6629380201409	0.00687176715341186	0.0195653955024336	0.426520979849586	13.6629380201409	0.0277094927230218	0.150882279996032	0.154824943902794	13.6629380201409	0.397606506077774	0.764981283776918	-0.14196501743457	13.6629380201409	0.43726521658684	0.696225492912173	0.296789961337364	13.6629380201409	0.113547160453388	0.426765727870897	-0.171352011578776	13.6629380201409	0.350195925788652	0.722928807735921	-0.0416209930665534	13.6629380201409	0.818522852250564	0.926114313142247	-0.441948658971883	13.6629380201409	0.0231445488213565	0.0941219755902117
PPP6R3_K509_1ac	Q5H9R7	509	Q5H9R7	Q5H9R7	Serine/threonine-protein phosphatase 6 regulatory subunit 3	PPP6R3	sp|Q5H9R7|PP6R3_HUMAN Serine/threonine-protein phosphatase 6 regulatory subunit 3 OS=Homo sapiens OX=9606 GN=PPP6R3 PE=1 SV=2	1	183.064	4.5651e-22	183.06	179.53	183.06	1	ERWETFCTSSLGETNKRNTVDLVTTCHIHSS	WETFCTSSLGETNK(1)R	14	19268	4596	509	509	1	49	-0.058035107787191	-0.138313989139856	0.0802788813526654	0.0304502382749234	-0.176145019963535	0.206595258238458	0.143600604954354	0.0172842280685614	0.0551152588922399	0.168699533694113	0.00306351147679932	0.0627427890896022	0.461535074938857	0.000382457351272435	7.36506207666657e-05	0.00229202326440576	0.674388268154397	0.190030721559813	0.212616463603311	0.00535723993515752	0.0849986844136908	0.516201634819432	0.000768319899205684	0.000160233550482972	0.0419910416004595	0.84019253286193	0.409789589198651	1429.16418782723	1261.65434783369	1198.66378177592	1302.5835613413	1259.02141801753	1596.49777339609	1584.88756011546	932.045311230886	1764.99481791627	1278.87867300819	1410.5668168515	1260.45316265166	1938.12956268447	1388.95229488054	1497.82669077582	2334.03991140102	1769.95605415353	1566.55477983508	1002.58234671775	1278.87867300819	-0.00101397893428157	10.4724037335064	0.996971678029182	0.998454595224724	-0.186260410135766	10.4724037335064	0.488498055006186	0.561775527380507	0.185246431201485	10.4724037335064	0.490838012958221	0.663389550416392	0.0942338789427541	10.4724037335064	0.724732725573741	0.930484519281751	0.0912049652312117	10.4724037335064	0.73321053325046	0.882013787422531	0.00302891371154246	10.4724037335064	0.990954114466214	0.996682172931336	-0.213055203709962	10.4724037335064	0.429065550836191	0.778318978593095	-0.0308376862200195	10.4724037335064	0.908121271220674	0.965876786134846	-0.308303061586997	10.4724037335064	0.256749993695054	0.412965351304696
PPP6R3_K831_1ac	Q5H9R7	831	Q5H9R7	Q5H9R7	Serine/threonine-protein phosphatase 6 regulatory subunit 3	PPP6R3	sp|Q5H9R7|PP6R3_HUMAN Serine/threonine-protein phosphatase 6 regulatory subunit 3 OS=Homo sapiens OX=9606 GN=PPP6R3 PE=1 SV=2	1	114.369	5.19378e-36	172.81	149.87	114.37	1	KSEEGKLSTSQDAACKDAEECPETAEAKCAA	LSTSQDAACK(1)DAEECPETAEAK	10	19264	4596	831	831	1	49	-0.058035107787191	-0.138313989139856	0.0802788813526654	0.0304502382749234	-0.176145019963535	0.206595258238458	0.143600604954354	0.0172842280685614	0.0551152588922399	0.168699533694113	0.00306351147679932	0.0627427890896022	0.461535074938857	0.000382457351272435	7.36506207666657e-05	0.00229202326440576	0.674388268154397	0.190030721559813	0.212616463603311	0.00535723993515752	0.0849986844136908	0.516201634819432	0.000768319899205684	0.000160233550482972	0.0419910416004595	0.84019253286193	0.409789589198651	2441.83260812224	3440.31565385274	1867.22290328177	2960.45657157637	2648.30281420884	2738.42511767036	2587.84861208877	3112.00673516043	3074.34867239013	2808.43711159632	3008.42342022553	3103.19308033854	3984.73065069598	2813.63538385865	3522.19562955995	4839.87773012531	2390.87020609068	2304.72704757983	2268.16488390379	2808.43711159632	0.000398188562694912	11.4882757537051	0.998285744987034	0.998930417638076	-0.585435883289811	11.4882757537051	0.00470935568863841	0.0149659516097382	0.585834071852506	11.4882757537051	0.00468643129012345	0.0596335866547673	0.402593500310001	11.4882757537051	0.0403029848515714	0.24238136831512	0.345317546913305	11.4882757537051	0.07441578781058	0.275892480257276	0.0572759533966956	11.4882757537051	0.75758988989602	0.915223771029711	-0.199817462486477	11.4882757537051	0.288308139750998	0.672287268124681	0.328740655969334	11.4882757537051	0.0882135176188192	0.371822137682372	-0.602012774233783	11.4882757537051	0.00384184502309724	0.0354346706537724
PPP6R3_K430_1ac	Q5H9R7	430	Q5H9R7	Q5H9R7	Serine/threonine-protein phosphatase 6 regulatory subunit 3	PPP6R3	sp|Q5H9R7|PP6R3_HUMAN Serine/threonine-protein phosphatase 6 regulatory subunit 3 OS=Homo sapiens OX=9606 GN=PPP6R3 PE=1 SV=2	1	84.4793	9.45856e-11	194.17	167.57	84.479	1	QDSTGDNLLLKHLFQKCQLIERILEAWEMNE	HLFQK(1)CQLIER	5	19259	4596	430	430	1	49	-0.058035107787191	-0.138313989139856	0.0802788813526654	0.0304502382749234	-0.176145019963535	0.206595258238458	0.143600604954354	0.0172842280685614	0.0551152588922399	0.168699533694113	0.00306351147679932	0.0627427890896022	0.461535074938857	0.000382457351272435	7.36506207666657e-05	0.00229202326440576	0.674388268154397	0.190030721559813	0.212616463603311	0.00535723993515752	0.0849986844136908	0.516201634819432	0.000768319899205684	0.000160233550482972	0.0419910416004595	0.84019253286193	0.409789589198651	2342.07280857803	2304.17741663055	2294.52101969175	2138.36317936815	2304.39342131164	2557.45179596046	3401.87221588923	3332.26705746298	3145.07684906674	2638.96757509204	2577.62949160109	2882.1242256	2454.14563557277	2924.04268207432	2630.48231314464	2913.02572225736	3468.75950698501	3511.21084442217	3262.05061965747	2638.96757509204	0.18700740359327	11.4271884504311	0.102745492935739	0.239546002892934	0.418524833608002	11.4271884504311	0.00111350138489589	0.00557537388315968	-0.231517430014732	11.4271884504311	0.0471822572814902	0.195312599909425	0.00836658693916625	11.4271884504311	0.939666559405665	0.990207413938529	0.508520751134764	11.4271884504311	0.000170232010401263	0.00670681299052861	-0.500154164195598	11.4271884504311	0.000202471289093741	0.0116207175735965	-0.32071652565344	11.4271884504311	0.00840757753285373	0.158586779139796	-0.0520797914725737	11.4271884504311	0.638511010157513	0.835469454657429	-0.142075708999336	11.4271884504311	0.20834662797707	0.359464775815194
PPP6R3_K816_1ac	Q5H9R7	816	Q5H9R7	Q5H9R7	Serine/threonine-protein phosphatase 6 regulatory subunit 3	PPP6R3	sp|Q5H9R7|PP6R3_HUMAN Serine/threonine-protein phosphatase 6 regulatory subunit 3 OS=Homo sapiens OX=9606 GN=PPP6R3 PE=1 SV=2	1	102.661	1.08984e-19	220.23	173.03	102.66	1	TLSLTVDAKTETAVFKSEEGKLSTSQDAACK	TETAVFK(1)SEEGK	7	19267	4596	816	816	1	49	-0.058035107787191	-0.138313989139856	0.0802788813526654	0.0304502382749234	-0.176145019963535	0.206595258238458	0.143600604954354	0.0172842280685614	0.0551152588922399	0.168699533694113	0.00306351147679932	0.0627427890896022	0.461535074938857	0.000382457351272435	7.36506207666657e-05	0.00229202326440576	0.674388268154397	0.190030721559813	0.212616463603311	0.00535723993515752	0.0849986844136908	0.516201634819432	0.000768319899205684	0.000160233550482972	0.0419910416004595	0.84019253286193	0.409789589198651	12505.4387046362	12837.7012201345	12588.4916025311	12795.6672427885	12598.9291648045	10948.4222140038	13171.1348690455	13543.9735872402	12927.8621313702	12559.2075751092	14285.96409346	13171.6449990045	18799.631982258	14007.8233696242	16347.8165863653	16171.3528526859	12495.4181493639	12575.5895754099	10952.016548566	12559.2075751092	-0.185764025124103	13.6973355806651	0.137336515004063	0.290002076128186	-0.450393010538015	13.6973355806651	0.00132277696520043	0.00623198177155273	0.264628985413912	13.6973355806651	0.0395897949717706	0.179311945065251	-0.047065655315949	13.6973355806651	0.698666779995302	0.924985359921967	0.0725174094431384	13.6973355806651	0.551959510229325	0.777633336953402	-0.119583064759087	13.6973355806651	0.330531190838096	0.673055609520139	-0.243447820286331	13.6973355806651	0.0562712022731569	0.354007754076272	0.140764229886669	13.6973355806651	0.254319427557339	0.571884674362393	-0.382146190094485	13.6973355806651	0.00480966288700518	0.0396619201390995
SH3PXD2B_K139_1ac	A1X283	139	A1X283	A1X283	SH3 and PX domain-containing protein 2B	SH3PXD2B	sp|A1X283|SPD2B_HUMAN SH3 and PX domain-containing protein 2B OS=Homo sapiens OX=9606 GN=SH3PXD2B PE=1 SV=3	1	101.988	0.0134818	107.9	32.041	101.99	1	TRPEDLNPPKEEHIGKKKSGGDQTSVDPMVL	EEHIGK(1)K	6	71	46	139	139	1	49	-0.0829672693095382	0.162501490676632	-0.245468759986171	-0.0405095973804634	0.147808364319353	-0.188317961699816	0.0730291791628765	0.0158783808765222	0.0305715072338018	0.0636867743171488	0.0011192295124786	1.53713774340551e-05	0.347462194639322	0.00244067350620133	0.000285387549890649	0.0990589321061865	0.709753190540536	0.475948105175248	0.0879874964542755	0.00213868371740395	4.14838495812365e-05	0.400583683856063	0.00419197408697319	0.00055878347859384	0.295522367389855	0.860009024264352	0.691540256528143	16418.4047814693	17381.2089123844	13426.5351660242	13823.4318741106	14276.5850446303	19694.5292694151	16968.5522440059	16960.636754835	19091.8705545125	15879.3579799055	17254.619477551	14705.3954777511	24130.4040629681	14365.0656477017	25423.9631311373	26457.7657847238	17433.7068463784	19566.0134194518	14974.9636429089	15879.3579799055	-0.307140753518947	14.0841231469615	0.147813357154726	0.303747034089448	-0.350413992301625	14.0841231469615	0.101437928667946	0.152986731919732	0.0432732387826782	14.0841231469615	0.833925380790596	0.902331501322189	0.196129084131877	14.0841231469615	0.347429727787587	0.725400669343208	0.267986777065664	14.0841231469615	0.203694228368167	0.475257519925401	-0.0718576929337864	14.0841231469615	0.727984435854075	0.902752513885508	-0.0800540713002267	14.0841231469615	0.698512893352715	0.907830411244786	0.0350768604162379	14.0841231469615	0.865017409593397	0.948969935177342	-0.583323908951051	14.0841231469615	0.00990432647754005	0.0588825049605161
RABL3_K156_1ac	Q5HYI8	156	Q5HYI8	Q5HYI8	Rab-like protein 3	RABL3	sp|Q5HYI8|RABL3_HUMAN Rab-like protein 3 OS=Homo sapiens OX=9606 GN=RABL3 PE=1 SV=1	1	97.1627	0.00400769	97.163	62.408	97.163	1	PLLVIGTKLDQIHETKRHEVLTRTAFLAEDF	LDQIHETK(1)R	8	19273	4600	156	156	1	10	-0.0250580405793066	0.0353117508284342	-0.0603697914077408	0.0132694276182086	-0.14293821382379	0.156207641441998	-0.00436216856095939	-0.220939601410699	-0.0426896367584746	0.619305381248328	0.485332609700717	0.238943958437471	0.791963904648236	0.0098732524740798	0.00551142217007336	0.930842590329128	0.00030305302886136	0.400408972979437	0.667495202869034	0.534559480845147	0.286412064817961	0.822767298976612	0.0152117280705769	0.00871540643419569	0.968693338566689	0.0113963889011285	0.633648308291933	7216.50154799919	6150.54500766684	7542.59544682914	5746.17356878701	5837.19773115851	5833.91052341519	7205.73642036418	7216.30933743737	7776.52205038605	6091.41269323276	5761.19669252786	5945.127155896	7527.47500546484	5667.89019581154	6441.60329657688	7555.8181641713	6307.08225636309	6462.4522062484	6104.59318924299	6091.41269323276	-0.0446156276479215	12.6632599312617	0.738248937468925	0.831698170059928	-0.0556682433687428	12.6632599312617	0.676963553217647	0.736042798927787	0.0110526157208213	12.6632599312617	0.933929881384843	0.960569336688507	-0.207952503614163	12.6632599312617	0.130486787025987	0.456762745001002	0.115965179680904	12.6632599312617	0.389114033807043	0.657437384505912	-0.323917683295067	12.6632599312617	0.0235547322416904	0.186374246356227	-0.101442790957817	12.6632599312617	0.450174649226911	0.793055634075695	0.233527508058071	12.6632599312617	0.09193475664023	0.377381284394266	0.061894085008424	12.6632599312617	0.643401074995331	0.756201354536863
FAM76B_K107_1ac	Q5HYJ3	107	Q5HYJ3	Q5HYJ3	Protein FAM76B	FAM76B	sp|Q5HYJ3|FA76B_HUMAN Protein FAM76B OS=Homo sapiens OX=9606 GN=FAM76B PE=1 SV=3	1	98.2326	4.37468e-18	152.01	141.89	152.01	1	NSEKKYGPPQTCEQCKQQCAFDRKEEGRRKV	KYGPPQTCEQCK(1)QQCAFDR	12	19276	4601	107	107	1	16	-0.0444334199450189	0.217190341778618	-0.261623761723637	-0.10722779389943	0.227242096325696	-0.334469890225126	0.0915678522048324	0.164413980706321	0.154362226159243	0.546750853147345	0.00763652302742811	0.00196874451880654	0.155546871752757	0.00563676067118229	0.000210149702288807	0.221712331723568	0.0355095602604933	0.0468485252003489	0.598857878265102	0.0123306117584122	0.00351008848081666	0.194184461037876	0.00908963437929602	0.000421380623812963	0.459835881034801	0.169080077863488	0.177551278831896	1225.64492403976	952.222451196934	972.623009479961	1624.53549850811	798.918595098408	1063.40482451937	712.69146783263	1051.4645451101	874.129132165317	1240.10264666723	979.709715669779	1231.18399072784	1161.00226167556	1329.40653960379	1273.38021921625	1187.89735008534	1375.88316809006	1213.37758803439	1359.91708535038	1240.10264666723	0.14159287109141	10.1325290077542	0.519761695526557	0.670314722062516	0.216148312653303	10.1325290077542	0.329293643627535	0.405006859281709	-0.074555441561893	10.1325290077542	0.733620719245162	0.838501030203747	0.262824870525806	10.1325290077542	0.238338931758289	0.614878961477779	-0.179982012386123	10.1325290077542	0.414802899028171	0.678191365211931	0.442806882911929	10.1325290077542	0.0543029338126872	0.294754725910717	-0.0803833904269098	10.1325290077542	0.713751377863659	0.91431249678955	-0.597745714900732	10.1325290077542	0.0122270587376909	0.166386846759122	-0.201615389861306	10.1325290077542	0.362063498765932	0.516861664997163
FAM76B_K52_1ac	Q5HYJ3	52	Q5HYJ3	Q5HYJ3	Protein FAM76B	FAM76B	sp|Q5HYJ3|FA76B_HUMAN Protein FAM76B OS=Homo sapiens OX=9606 GN=FAM76B PE=1 SV=3	1	75.6689	1.81991e-14	173.25	152.59	75.669	1	IVKCTYCRSEFQQESKTNTICKKCAQNVKQF	SEFQQESK(1)TNTICK	8	19277	4601	52	52	1	16	-0.0444334199450189	0.217190341778618	-0.261623761723637	-0.10722779389943	0.227242096325696	-0.334469890225126	0.0915678522048324	0.164413980706321	0.154362226159243	0.546750853147345	0.00763652302742811	0.00196874451880654	0.155546871752757	0.00563676067118229	0.000210149702288807	0.221712331723568	0.0355095602604933	0.0468485252003489	0.598857878265102	0.0123306117584122	0.00351008848081666	0.194184461037876	0.00908963437929602	0.000421380623812963	0.459835881034801	0.169080077863488	0.177551278831896	1372.60018162157	2011.5317657997	1365.39163906969	1387.99680575019	1407.45916539321	1450.82742250751	2415.00908747074	1387.21494350327	1763.75015566052	1787.30571033587	1994.43475161274	1290.76061964341	2192.89876758325	1857.13762258569	2189.73973794172	2534.35382690172	1544.60462305412	1590.76375184813	1353.21809851383	1787.30571033587	-0.218886131200223	10.7283734502223	0.335696218592453	0.510316250232918	-0.508742327331962	10.7283734502223	0.0332469064568955	0.0630987557785615	0.289856196131739	10.7283734502223	0.206484272002696	0.40133010098239	0.206285116268306	10.7283734502223	0.363598315692749	0.739101894769161	0.387848944481131	10.7283734502223	0.0962230313412396	0.318257808822823	-0.181563828212825	10.7283734502223	0.422765051740115	0.741715045616546	-0.194915155252678	10.7283734502223	0.39008494920139	0.753129974234225	0.276504869091886	10.7283734502223	0.227287886214819	0.546210460261125	-0.620086402721208	10.7283734502223	0.0114722721201623	0.0641833836896076
EARS2_K178_1ac	Q5JPH6	178	Q5JPH6	Q5JPH6	Probable glutamate--tRNA ligase, mitochondrial	EARS2	sp|Q5JPH6|SYEM_HUMAN Probable glutamate--tRNA ligase, mitochondrial OS=Homo sapiens OX=9606 GN=EARS2 PE=1 SV=2	1	88.075	3.87694e-05	107.14	78.507	88.075	1	YDNRCRNMSQEQVAQKLAKDPKPAIRFRLEQ	NMSQEQVAQK(1)LAK	10	19283	4610	178	178	1	28	-0.0716204586944045	-0.133410602993148	0.0617901442987439	-0.074222400325052	-0.194042058186458	0.119819657861406	-0.0176066712592871	-0.0756361848219491	-0.0150047296286395	0.106126063630065	0.00530881081642194	0.159462062035887	0.0948772416285854	0.000217160401554292	0.0107163763258654	0.680769972717874	0.0892105089653879	0.725705798634304	0.139687575923269	0.00888497832129645	0.198667207192051	0.123798123531196	0.000456020887319741	0.0160773771859965	0.828755039909563	0.279379607455182	0.862019934739493	2379.30544206668	2643.62742784366	2762.37055914901	2632.67694231414	2709.69447401949	2990.41517930567	3387.72698993654	2649.56839012697	3197.38987463013	2364.50242011817	2291.0427681625	2629.64000799692	2364.76078380783	2409.8609627383	2355.73294337589	2324.03379473028	2428.6187019438	2161.61767204205	2400.0246826384	2364.50242011817	0.0688572110393189	11.3192659410134	0.590410482146825	0.724033633712839	-0.00619267300506543	11.3192659410134	0.961242469844312	0.969941555210205	0.0750498840443843	11.3192659410134	0.557726927075405	0.712561603224959	0.0749392065052135	11.3192659410134	0.558302625711262	0.864549126789845	0.229464035748304	11.3192659410134	0.0838459648876097	0.295032631731317	-0.154524829243091	11.3192659410134	0.234204534609384	0.58709931446632	0.166316297711475	11.3192659410134	0.201732327983288	0.592196578924732	0.39589101099895	11.3192659410134	0.00530044971369405	0.115936107720715	0.160234302245581	11.3192659410134	0.218011267263979	0.369634482360872
EARS2_K447_1ac	Q5JPH6	447	Q5JPH6	Q5JPH6	Probable glutamate--tRNA ligase, mitochondrial	EARS2	sp|Q5JPH6|SYEM_HUMAN Probable glutamate--tRNA ligase, mitochondrial OS=Homo sapiens OX=9606 GN=EARS2 PE=1 SV=2	1	116.884	0.0125244	125.01	66.813	116.88	1	RAQLDAISEKVDVIAKRVLGLLERSSMSLTQ	VDVIAK(1)R	6	19279	4610	447	447	1	28	-0.0716204586944045	-0.133410602993148	0.0617901442987439	-0.074222400325052	-0.194042058186458	0.119819657861406	-0.0176066712592871	-0.0756361848219491	-0.0150047296286395	0.106126063630065	0.00530881081642194	0.159462062035887	0.0948772416285854	0.000217160401554292	0.0107163763258654	0.680769972717874	0.0892105089653879	0.725705798634304	0.139687575923269	0.00888497832129645	0.198667207192051	0.123798123531196	0.000456020887319741	0.0160773771859965	0.828755039909563	0.279379607455182	0.862019934739493	6558.13405794784	6878.58109141159	6506.49554237586	7892.36091180843	6060.55061027875	7320.32029308528	7511.87575491476	5542.9128804065	7049.91174560999	6934.36658610817	7552.10980478341	10063.0925532111	7825.63049910045	9591.69227456145	8334.69335295394	9332.95214662303	7616.14021513528	8495.82708680669	7047.95746143725	6934.36658610817	0.290301616669673	12.8671041263182	0.0256868417733367	0.100248596699065	-0.037065398297182	12.8671041263182	0.7606449546655	0.808133079579441	0.327367014966855	12.8671041263182	0.0133138590163638	0.105246769130888	0.206619911519816	12.8671041263182	0.101167456512437	0.400992892641824	0.0609359211909606	12.8671041263182	0.617241679854447	0.818373686149484	0.145683990328855	12.8671041263182	0.239359027079396	0.591654252729693	-0.393548667533148	12.8671041263182	0.00392800033278269	0.119506902069691	-0.211865642895148	12.8671041263182	0.0933724775208054	0.378308345949203	-0.309866962383291	12.8671041263182	0.0182117970199037	0.0820826925498501
EARS2_K66_1ac	Q5JPH6	66	Q5JPH6	Q5JPH6	Probable glutamate--tRNA ligase, mitochondrial	EARS2	sp|Q5JPH6|SYEM_HUMAN Probable glutamate--tRNA ligase, mitochondrial OS=Homo sapiens OX=9606 GN=EARS2 PE=1 SV=2	1	69.9535	0.0114437	94.309	46.441	69.954	1	LGGLRTALYNYIFAKKYQGSFILRLEDTDQT	K(1)YQGSFILR	1	19282	4610	66	66	1	28	-0.0716204586944045	-0.133410602993148	0.0617901442987439	-0.074222400325052	-0.194042058186458	0.119819657861406	-0.0176066712592871	-0.0756361848219491	-0.0150047296286395	0.106126063630065	0.00530881081642194	0.159462062035887	0.0948772416285854	0.000217160401554292	0.0107163763258654	0.680769972717874	0.0892105089653879	0.725705798634304	0.139687575923269	0.00888497832129645	0.198667207192051	0.123798123531196	0.000456020887319741	0.0160773771859965	0.828755039909563	0.279379607455182	0.862019934739493	3158.38620402615	2974.48287202843	3117.73015404644	2787.18794578914	2769.29650664131	3574.77516537909	3666.39932810123	3421.50379691998	3732.92645728931	3105.32764446038	2494.24957672113	3665.86258672586	2086.31245529913	3400.32487596758	2188.42588270207	2418.68278871769	3105.22174100471	3426.15960734196	4074.93171518387	3105.32764446038	0.468197426567899	11.5827274551851	0.00724508573817031	0.04475591095151	0.642869982157357	11.5827274551851	0.000570723409580925	0.00355091310597437	-0.174672555589458	11.5827274551851	0.2758568727945	0.47397309798021	0.0400328261739933	11.5827274551851	0.799832725864144	0.955859352354535	0.260032790785356	11.5827274551851	0.111264250677512	0.344745535412554	-0.219999964611363	11.5827274551851	0.173797616700171	0.520486650103509	-0.00824840144564831	11.5827274551851	0.958299384412963	0.988696367647077	0.0370790075762564	11.5827274551851	0.814299331197944	0.924368820036019	0.419916198948258	11.5827274551851	0.014277438161347	0.0722491509213426
EARS2_K471_1ac	Q5JPH6	471	Q5JPH6	Q5JPH6	Probable glutamate--tRNA ligase, mitochondrial	EARS2	sp|Q5JPH6|SYEM_HUMAN Probable glutamate--tRNA ligase, mitochondrial OS=Homo sapiens OX=9606 GN=EARS2 PE=1 SV=2	1	89.3005	0.00053361	129.84	78.57	89.301	1	SSMSLTQDMLNGELKKLSEGLEGTKYSNVMK	K(1)LSEGLEGTK	1	19281	4610	471	471	1	28	-0.0716204586944045	-0.133410602993148	0.0617901442987439	-0.074222400325052	-0.194042058186458	0.119819657861406	-0.0176066712592871	-0.0756361848219491	-0.0150047296286395	0.106126063630065	0.00530881081642194	0.159462062035887	0.0948772416285854	0.000217160401554292	0.0107163763258654	0.680769972717874	0.0892105089653879	0.725705798634304	0.139687575923269	0.00888497832129645	0.198667207192051	0.123798123531196	0.000456020887319741	0.0160773771859965	0.828755039909563	0.279379607455182	0.862019934739493	2066.15243676945	1338.95519373771	2008.47713935969	1624.2506828899	1777.24816335082	2076.92199622698	1545.08189963356	2208.43360911381	1944.94938139959	1990.33229127083	2664.37826721425	2377.94755729011	2362.24523932553	2673.28165839665	2075.98832182878	1904.71128411341	1639.37436786809	2167.44327797524	2000.10949616441	1990.33229127083	-0.0366183056432341	10.9612521126533	0.845957362447982	0.907399778296659	-0.29284580919013	10.9612521126533	0.131751293306692	0.189355037415074	0.256227503546896	10.9612521126533	0.184186993888444	0.377440458146607	-0.235788284401787	10.9612521126533	0.220056844205592	0.592713473595428	-0.050751499556247	10.9612521126533	0.787824036832221	0.908973553448351	-0.18503678484554	10.9612521126533	0.332139930815676	0.673852871559224	-0.474190683090967	10.9612521126533	0.0195454983934715	0.232653026995619	-0.0329263946985314	10.9612521126533	0.861308639407746	0.947222991429389	-0.275020704332414	10.9612521126533	0.155482963567824	0.298291523019241
MIA3_K1596_1ac	Q5JRA6	1596	Q5JRA6	Q5JRA6	Melanoma inhibitory activity protein 3	MIA3	sp|Q5JRA6|TGO1_HUMAN Transport and Golgi organization protein 1 homolog OS=Homo sapiens OX=9606 GN=MIA3 PE=1 SV=1	1	173.709	3.31058e-05	173.71	146.61	173.71	1	QKTERSFKNQIATHEKKAHENWLKARAAERA	NQIATHEK(1)K	8	19291	4615	1596	1596	1	87	0.290692427986173	0.335920723506419	-0.0452282955202463	0.253053469884943	0.309471871541501	-0.0564184016565576	0.0894736785082699	0.100663784644581	0.1271126366095	4.76751575254495e-07	5.94373325201445e-08	0.250902094637558	3.10825827406744e-06	1.96455215699028e-07	0.156185725954114	0.0305559723466007	0.0166081926648723	0.0036855645234362	1.92089661946994e-06	3.32430325523626e-07	0.299281379997554	9.34452538014535e-06	8.66019033112323e-07	0.189679378800365	0.161321987007238	0.108123495754453	0.0372202947278468	15458.6922223338	14793.583651849	15040.8685679912	14816.5371389135	14363.917139254	17960.2856698416	13878.893098203	17699.2951160063	13900.3486290462	16475.2736140389	16227.0300962505	14508.0971870803	12553.3759431237	19045.9076151909	12044.9836461382	14915.4244081717	15371.4882299311	19495.0149262436	15990.4187721155	16475.2736140389	0.249412524586878	13.9140962261834	0.110385209316259	0.251682177778503	0.32188767375097	13.9140962261834	0.0436513735053133	0.0778874490267637	-0.0724751491640916	13.9140962261834	0.632084819355061	0.767246462138167	0.0790782634060623	13.9140962261834	0.601592694504615	0.886823610447618	0.0106500306672181	13.9140962261834	0.943739651479367	0.97655643025359	0.0684282327388441	13.9140962261834	0.65111762156176	0.868867512925929	-0.0220514006184942	13.9140962261834	0.883852483357067	0.969285272219764	-0.16295478252143	13.9140962261834	0.287567515248828	0.601386973820843	0.148282860562322	13.9140962261834	0.331938610068078	0.48702474654683
MIA3_K1446_1ac	Q5JRA6	1446	Q5JRA6	Q5JRA6	Melanoma inhibitory activity protein 3	MIA3	sp|Q5JRA6|TGO1_HUMAN Transport and Golgi organization protein 1 homolog OS=Homo sapiens OX=9606 GN=MIA3 PE=1 SV=1	1	44.8633	2.19802e-17	131.41	123.33	44.863	1	SDELANGEVGGDRNEKMKNQIKQMMDVSRTQ	GGNDSDELANGEVGGDRNEK(1)MK	20	19289	4615	1446	1446	1	87	0.290692427986173	0.335920723506419	-0.0452282955202463	0.253053469884943	0.309471871541501	-0.0564184016565576	0.0894736785082699	0.100663784644581	0.1271126366095	4.76751575254495e-07	5.94373325201445e-08	0.250902094637558	3.10825827406744e-06	1.96455215699028e-07	0.156185725954114	0.0305559723466007	0.0166081926648723	0.0036855645234362	1.92089661946994e-06	3.32430325523626e-07	0.299281379997554	9.34452538014535e-06	8.66019033112323e-07	0.189679378800365	0.161321987007238	0.108123495754453	0.0372202947278468	2652.9845354524	3495.09708251027	2496.65054895646	2847.05374357803	2612.53897883046	2115.03130020404	1864.7336823488	1608.64482793408	1409.84718500366	2823.60061586688	3027.73674363289	3079.44982826961	5185.04304857492	3254.64778983146	4114.68355074498	4483.54344615324	2235.76431601279	1951.64104219103	1563.16138134915	2823.60061586688	-0.174521263729538	11.3586384612336	0.415948276942925	0.584782116816899	-1.08115154894081	11.3586384612336	5.67720650914969e-05	0.000774445794473599	0.906630285211275	11.3586384612336	0.000369279024689699	0.014853649289207	0.0941395126184599	11.3586384612336	0.658797762369202	0.912453461054419	-0.677569501804056	11.3586384612336	0.00442147348617657	0.0526294684142432	0.771709014422516	11.3586384612336	0.0016012124201256	0.0418151358146123	-0.36477738584423	11.3586384612336	0.098353831217264	0.44289253568786	-0.229856115055471	11.3586384612336	0.287072710395126	0.601082746508778	-0.633438162192228	11.3586384612336	0.00706902973556387	0.0494895996767369
PITRM1_K473_1ac	Q5JRX3	473	Q5JRX3	Q5JRX3	Presequence protease, mitochondrial	PITRM1	sp|Q5JRX3|PREP_HUMAN Presequence protease, mitochondrial OS=Homo sapiens OX=9606 GN=PITRM1 PE=1 SV=3	1	189.529	9.10255e-06	189.53	120.61	189.53	1	DGDPVELLKLGNQLAKFRQCLQENPKFLQEK	LGNQLAK(1)FR	7	19300	4616	473	473	1	59	-0.101138487297124	0.430181871006273	-0.531320358303397	-0.0325943377395497	0.442799391184806	-0.475393728924356	0.0838489123719661	0.0279222829929253	0.0153047628143916	0.00597111561971744	9.8344649015287e-11	2.8864530735795e-12	0.328731367894269	6.10757015050162e-11	1.87676861231509e-11	0.0187620446277882	0.401100049513984	0.643035579325664	0.0101178548070074	1.63822741652069e-09	5.22119169891785e-11	0.381296367468271	1.03901401726986e-09	2.22634184398982e-10	0.122238427536973	0.646469941889722	0.810315558074403	9603.13304340771	11195.2652618798	8860.39814227313	9389.1904920464	9534.64475308485	10778.0057258583	10052.1127378743	10399.4408056742	9287.78639673589	9756.25725910176	9376.07436841052	12692.0674397819	8275.39324490873	6913.07295315537	8541.77974839115	6485.31951362657	9600.38683435063	8842.72197796883	10847.4910158309	9756.25725910176	-0.0733295299877543	13.1996504966858	0.686467360515439	0.79570610366333	0.158174657853296	13.1996504966858	0.38766326720304	0.46369398813079	-0.23150418784105	13.1996504966858	0.211159765847811	0.40637590194096	0.160593352904581	13.1996504966858	0.380592674544482	0.749500620392402	0.0863799381126338	13.1996504966858	0.634723104659683	0.829418603130308	0.0742134147919469	13.1996504966858	0.682908415437868	0.883133170895268	0.331158649048769	13.1996504966858	0.0797697606363856	0.407132254878553	0.0254410464157715	13.1996504966858	0.888411451454695	0.958207252906213	0.0972357661564338	13.1996504966858	0.593088818969925	0.717600863393097
PITRM1_K494_1ac	Q5JRX3	494	Q5JRX3	Q5JRX3	Presequence protease, mitochondrial	PITRM1	sp|Q5JRX3|PREP_HUMAN Presequence protease, mitochondrial OS=Homo sapiens OX=9606 GN=PITRM1 PE=1 SV=3	1	78.5162	0.000436901	133.57	96.989	78.516	1	QENPKFLQEKVKQYFKNNQHKLTLSMRPDDK	QYFK(1)NNQHK	4	19304	4616	494	494	1	59	-0.101138487297124	0.430181871006273	-0.531320358303397	-0.0325943377395497	0.442799391184806	-0.475393728924356	0.0838489123719661	0.0279222829929253	0.0153047628143916	0.00597111561971744	9.8344649015287e-11	2.8864530735795e-12	0.328731367894269	6.10757015050162e-11	1.87676861231509e-11	0.0187620446277882	0.401100049513984	0.643035579325664	0.0101178548070074	1.63822741652069e-09	5.22119169891785e-11	0.381296367468271	1.03901401726986e-09	2.22634184398982e-10	0.122238427536973	0.646469941889722	0.810315558074403	5032.56319778912	4533.70716338791	5453.25362064798	5240.99939421457	4504.2694238283	5284.08219145428	5163.30120712413	4003.17300557165	4554.66548189372	4505.98266530039	4722.17872791397	4548.15873658079	4004.06093570564	4935.04884760043	3795.57538437062	4833.46427775884	4456.89669539086	4813.02466440364	4134.67431494899	4505.98266530039	0.198723123033917	12.1767719317014	0.133939282739894	0.284797986064807	0.10184061671068	12.1767719317014	0.432270000300913	0.507285027634127	0.0968825063232366	12.1767719317014	0.454663126802723	0.634677334516235	0.00749409831687764	12.1767719317014	0.953534647728119	0.992318770784626	-0.130973645500822	12.1767719317014	0.315086665445222	0.593171906283092	0.138467743817699	12.1767719317014	0.288950674027828	0.638074975449031	0.070260502473424	12.1767719317014	0.586342128882938	0.859171423251247	0.0286752649789612	12.1767719317014	0.823676233076367	0.928122347179496	0.261489527190463	12.1767719317014	0.0533529346304667	0.154088688117756
PITRM1_K41_1ac	Q5JRX3	41	Q5JRX3	Q5JRX3	Presequence protease, mitochondrial	PITRM1	sp|Q5JRX3|PREP_HUMAN Presequence protease, mitochondrial OS=Homo sapiens OX=9606 GN=PITRM1 PE=1 SV=3	1	75.294	0.00386465	112.75	69.466	75.294	1	WRWNSNRACERALQYKLGDKIHGFTVNQVTS	ALQYK(1)LGDK	5	19295	4616	41	41	1	59	-0.101138487297124	0.430181871006273	-0.531320358303397	-0.0325943377395497	0.442799391184806	-0.475393728924356	0.0838489123719661	0.0279222829929253	0.0153047628143916	0.00597111561971744	9.8344649015287e-11	2.8864530735795e-12	0.328731367894269	6.10757015050162e-11	1.87676861231509e-11	0.0187620446277882	0.401100049513984	0.643035579325664	0.0101178548070074	1.63822741652069e-09	5.22119169891785e-11	0.381296367468271	1.03901401726986e-09	2.22634184398982e-10	0.122238427536973	0.646469941889722	0.810315558074403	5931.00490840237	5571.23435958489	5316.77172059819	5394.22264003652	5016.8479260598	5961.96506437964	4995.41174473133	5655.76406966494	4790.1733751962	5634.39933078691	5924.09193187271	7281.4742510944	4775.97340617565	6513.89578893645	4841.43168688158	4945.80990583865	6181.42505389913	6857.47092027251	6414.43820220316	5634.39933078691	0.258711811968888	12.4617070295848	0.0750198231891132	0.19680789122592	0.329705472105621	12.4617070295848	0.0267809768675096	0.0534515024836002	-0.0709936601367325	12.4617070295848	0.611198093770497	0.75053633178415	0.0598638994366567	12.4617070295848	0.667852770142333	0.916262498707788	-0.0750682958986104	12.4617070295848	0.591045391617849	0.804723838103922	0.134932195335267	12.4617070295848	0.338244396650923	0.678065077868763	-0.12958600357832	12.4617070295848	0.357277234927184	0.728330650744035	-0.335511859050319	12.4617070295848	0.0245204730891395	0.220298571799027	0.0692619089539122	12.4617070295848	0.619861809494623	0.738001074946854
PITRM1_K483_1ac	Q5JRX3	483	Q5JRX3	Q5JRX3	Presequence protease, mitochondrial	PITRM1	sp|Q5JRX3|PREP_HUMAN Presequence protease, mitochondrial OS=Homo sapiens OX=9606 GN=PITRM1 PE=1 SV=3	1	136.299	7.05108e-12	159.66	120.87	136.3	1	GNQLAKFRQCLQENPKFLQEKVKQYFKNNQH	QCLQENPK(1)FLQEK	8	19301	4616	483	483	1	59	-0.101138487297124	0.430181871006273	-0.531320358303397	-0.0325943377395497	0.442799391184806	-0.475393728924356	0.0838489123719661	0.0279222829929253	0.0153047628143916	0.00597111561971744	9.8344649015287e-11	2.8864530735795e-12	0.328731367894269	6.10757015050162e-11	1.87676861231509e-11	0.0187620446277882	0.401100049513984	0.643035579325664	0.0101178548070074	1.63822741652069e-09	5.22119169891785e-11	0.381296367468271	1.03901401726986e-09	2.22634184398982e-10	0.122238427536973	0.646469941889722	0.810315558074403	4398.43430323956	4603.97863117432	5423.62408632745	5385.1130740497	4822.66843968915	5285.75269622673	5090.65149815037	4497.63319977835	5321.3197830883	4742.4113923074	4507.74870139823	4989.71267666768	4764.36918040672	4944.98725587222	4449.54433043729	4824.85019771551	5358.36795041134	4779.01125829592	5318.78546186249	4742.4113923074	0.10568593241177	12.2589566793691	0.362673741600582	0.536783481069159	0.170417588388368	12.2589566793691	0.149031453067922	0.209143731962831	-0.0647316559765976	12.2589566793691	0.574508729088183	0.725325467035676	0.0626292745140571	12.2589566793691	0.586898476642046	0.880128297122922	0.0275738455465433	12.2589566793691	0.810344018401792	0.920485591037531	0.0350554289675138	12.2589566793691	0.760403477697018	0.916672971948038	0.0461863355875778	12.2589566793691	0.688117270417577	0.903372672913411	-0.0536007493565336	12.2589566793691	0.641571789027007	0.83693576212583	0.089242993485291	12.2589566793691	0.440649438066708	0.588723768259946
PRRC2B_K2193_1ac	Q5JSZ5	2193	Q5JSZ5	Q5JSZ5	Protein PRRC2B	PRRC2B	sp|Q5JSZ5|PRC2B_HUMAN Protein PRRC2B OS=Homo sapiens OX=9606 GN=PRRC2B PE=1 SV=2	1	143.925	2.18979e-10	153.7	89.502	143.93	1	VQGHYVQQAKQRVDEKPSLGAVKLQEAPSAA	QRVDEK(1)PSLGAVK	6	19331	4624	2193	2193	1	98	-0.17348548420026	-0.0928680564338222	-0.0806174277664375	-0.260440378625674	-0.130205432543299	-0.130234946082375	-0.0371320412080642	0.0124854771078731	0.0498228532173499	9.07454526511311e-05	0.0152427393640723	0.0318001040334642	5.79809983444454e-07	0.00143396364321599	0.00143124192103288	0.297902518092079	0.722719992311858	0.167493454362317	0.000218369775759416	0.0232257414799281	0.04553341549481	2.06192069599865e-06	0.00257658355043624	0.00249877178394134	0.542800538588671	0.865605878478843	0.383878342074981	2488.91436642782	3176.46134748147	3156.46317915165	3745.49161051138	3173.76841288948	3130.40615913923	2326.1588045895	2613.16437933858	2981.31160779653	3141.57515000322	2684.33584086388	3685.1764252798	4286.61600808235	3030.02562048121	3084.40184604699	4276.28066398259	2431.1664521799	2146.61880389442	2121.216517059	3141.57515000322	0.142675040466697	11.5426363107447	0.418902530190968	0.587442233318603	-0.56026284141168	11.5426363107447	0.00426632664248295	0.0139414083953347	0.702937881878377	11.5426363107447	0.000652097472552881	0.0208159304945854	0.192967677617787	11.5426363107447	0.277698505787559	0.660761580881479	-0.153442576805563	11.5426363107447	0.385311833061511	0.654413143977907	0.34641025442335	11.5426363107447	0.059291316864952	0.308517545566317	-0.119498272455681	11.5426363107447	0.497274566734973	0.816502630123656	0.237029354999345	11.5426363107447	0.185831917502263	0.501573898945726	-0.169790909606771	11.5426363107447	0.337810595309643	0.492709162490873
PRRC2B_K951_1ac	Q5JSZ5	951	Q5JSZ5	Q5JSZ5	Protein PRRC2B	PRRC2B	sp|Q5JSZ5|PRC2B_HUMAN Protein PRRC2B OS=Homo sapiens OX=9606 GN=PRRC2B PE=1 SV=2	1	109.214	0.0336507	109.21	42.957	109.21	1	TRRSGPIKKPVLKALKVEDKEKELEKIKQEL	ALK(1)VEDK	3	19320	4624	951	951	1	98	-0.17348548420026	-0.0928680564338222	-0.0806174277664375	-0.260440378625674	-0.130205432543299	-0.130234946082375	-0.0371320412080642	0.0124854771078731	0.0498228532173499	9.07454526511311e-05	0.0152427393640723	0.0318001040334642	5.79809983444454e-07	0.00143396364321599	0.00143124192103288	0.297902518092079	0.722719992311858	0.167493454362317	0.000218369775759416	0.0232257414799281	0.04553341549481	2.06192069599865e-06	0.00257658355043624	0.00249877178394134	0.542800538588671	0.865605878478843	0.383878342074981	9635.22430874192	8450.96776982903	10400.4113221785	8961.4656860936	10519.4038142651	7567.0717414161	8198.03369845968	7198.8952773432	8112.25933390758	9214.95828413691	10416.7725706254	7282.00179852679	17288.724859783	9190.45925298387	15704.9296250152	13932.5571111049	7398.31488951623	7195.1996959225	6848.97147726581	9214.95828413691	-0.533627123526545	13.1835986571024	0.0116053989153124	0.0604489334029397	-0.985207599640203	13.1835986571024	5.62176698682092e-05	0.000770430827946095	0.451580476113659	13.1835986571024	0.0289202207218942	0.153952575191881	-0.293093858471694	13.1835986571024	0.14152235247656	0.476231019220339	-0.379570248704882	13.1835986571024	0.0615898006996921	0.247799338434771	0.0864763902331873	13.1835986571024	0.655964142874147	0.871804497784448	-0.234091273005344	13.1835986571024	0.235483578553939	0.625935238154189	0.131012812875127	13.1835986571024	0.501190749224911	0.758027145472895	-0.474624538060194	13.1835986571024	0.0224862300055662	0.0927354881135013
PRRC2B_K1350_1ac	Q5JSZ5	1350	Q5JSZ5	Q5JSZ5	Protein PRRC2B	PRRC2B	sp|Q5JSZ5|PRC2B_HUMAN Protein PRRC2B OS=Homo sapiens OX=9606 GN=PRRC2B PE=1 SV=2	1	53.6827	9.15585e-32	245.78	203.18	53.683	1	LAGQWPGRPKLCSGDKSGTVGRRSPELSYQN	LCSGDK(1)SGTVGR	6	19329	4624	1350	1350	1	98	-0.17348548420026	-0.0928680564338222	-0.0806174277664375	-0.260440378625674	-0.130205432543299	-0.130234946082375	-0.0371320412080642	0.0124854771078731	0.0498228532173499	9.07454526511311e-05	0.0152427393640723	0.0318001040334642	5.79809983444454e-07	0.00143396364321599	0.00143124192103288	0.297902518092079	0.722719992311858	0.167493454362317	0.000218369775759416	0.0232257414799281	0.04553341549481	2.06192069599865e-06	0.00257658355043624	0.00249877178394134	0.542800538588671	0.865605878478843	0.383878342074981	8314.74236870819	8816.55911927305	7134.53953403769	7556.76119923309	7606.77944531557	8301.11980894733	8487.37879036514	8702.84587139039	9898.86306131427	7111.04177312568	7899.30544283043	9699.56930437331	8653.15457282828	7120.94059519861	9473.42373652373	7717.61831002965	7407.63104018714	6662.06951157548	7236.16296135568	7111.04177312568	-0.093564566185055	12.9648066861895	0.467519491070533	0.628472815860962	-0.286210116712203	12.9648066861895	0.0351921742187853	0.0659071241930232	0.192645550527148	12.9648066861895	0.143364610623896	0.330920310049435	0.097837353211423	12.9648066861895	0.4477328009227	0.799722047876463	0.232097162347111	12.9648066861895	0.0815855283415366	0.290644925672196	-0.134259809135688	12.9648066861895	0.300728621295223	0.648257715670632	0.0177151728566631	12.9648066861895	0.889842316514094	0.9702244676151	0.3446205325195	12.9648066861895	0.013280889439245	0.17137066163599	-0.173686746539815	12.9648066861895	0.184745552858448	0.33219442447267
PRRC2B_K1590_1ac	Q5JSZ5	1590	Q5JSZ5	Q5JSZ5	Protein PRRC2B	PRRC2B	sp|Q5JSZ5|PRC2B_HUMAN Protein PRRC2B OS=Homo sapiens OX=9606 GN=PRRC2B PE=1 SV=2	1	62.3026	1.81202e-05	155	120.19	62.303	1	EEERRKKEQAVQVPVKGRGLSSRIPPRFAKK	EQAVQVPVK(1)GR	9	19322	4624	1590	1590	1	98	-0.17348548420026	-0.0928680564338222	-0.0806174277664375	-0.260440378625674	-0.130205432543299	-0.130234946082375	-0.0371320412080642	0.0124854771078731	0.0498228532173499	9.07454526511311e-05	0.0152427393640723	0.0318001040334642	5.79809983444454e-07	0.00143396364321599	0.00143124192103288	0.297902518092079	0.722719992311858	0.167493454362317	0.000218369775759416	0.0232257414799281	0.04553341549481	2.06192069599865e-06	0.00257658355043624	0.00249877178394134	0.542800538588671	0.865605878478843	0.383878342074981	1824.24806292374	2597.39965383875	2300.47875337557	2409.75684426358	2425.10336144708	1982.6557595332	2650.8765127233	2627.57809246453	2650.43119975695	2939.03189874478	3431.11671852828	2650.30386654099	4963.21635515774	2978.14617804541	4633.76368391122	4820.41061272778	2576.45491065698	2992.54238551016	2456.29480042202	2939.03189874478	-0.350803209641487	11.4704289590407	0.087700441754918	0.216988183578313	-0.686298424294435	11.4704289590407	0.00227866965001152	0.00901570725602414	0.335495214652948	11.4704289590407	0.101345367141145	0.279240222488998	0.0953691703008328	11.4704289590407	0.630121627793737	0.90109173530051	0.286382635714652	11.4704289590407	0.157991286250574	0.41591875207896	-0.191013465413819	11.4704289590407	0.33924688593795	0.679033417771663	-0.538779529220808	11.4704289590407	0.0123267414578543	0.1896912694317	-0.0122708491540404	11.4704289590407	0.950442714154626	0.983662052693469	-0.984951909163128	11.4704289590407	7.04201813962561e-05	0.00474142143088009
PRRC2B_K1413_1ac	Q5JSZ5	1413	Q5JSZ5	Q5JSZ5	Protein PRRC2B	PRRC2B	sp|Q5JSZ5|PRC2B_HUMAN Protein PRRC2B OS=Homo sapiens OX=9606 GN=PRRC2B PE=1 SV=2	1	72.3159	8.32586e-22	134.66	125	72.316	1	DSQVDGGLSGASLGEKKELAKRSFSSQRPVV	EGPGSEPDSQVDGGLSGASLGEK(1)K	23	19321	4624	1413	1413	1	98	-0.17348548420026	-0.0928680564338222	-0.0806174277664375	-0.260440378625674	-0.130205432543299	-0.130234946082375	-0.0371320412080642	0.0124854771078731	0.0498228532173499	9.07454526511311e-05	0.0152427393640723	0.0318001040334642	5.79809983444454e-07	0.00143396364321599	0.00143124192103288	0.297902518092079	0.722719992311858	0.167493454362317	0.000218369775759416	0.0232257414799281	0.04553341549481	2.06192069599865e-06	0.00257658355043624	0.00249877178394134	0.542800538588671	0.865605878478843	0.383878342074981	1213.23355547554	1040.32690626951	1495.86263690293	959.070466739459	1399.47336785369	1006.2322127079	1053.08859676187	767.116279881751	1086.79648614416	1098.1240911464	1378.5229835594	1190.22803690331	1316.88244468755	635.770145427303	1895.72950048724	889.289577090392	529.901275514341	923.695946063718	973.767503309287	1098.1240911464	-0.784820880804002	10.0445449876632	0.00590615150984721	0.0387882367605996	-0.950689433670624	10.0445449876632	0.00134343553244836	0.00630055804224569	0.165868552866621	10.0445449876632	0.520300886818406	0.684104222556447	-0.446336696427947	10.0445449876632	0.0940484300233854	0.384182006684818	-0.510831077526095	10.0445449876632	0.0580192123333301	0.240236770640093	0.0644943810981484	10.0445449876632	0.801695264935168	0.933909111959684	0.192389527756049	10.0445449876632	0.456720722397975	0.796569191738661	0.293763699524522	10.0445449876632	0.260381799498938	0.578059647833589	-0.146094656620006	10.0445449876632	0.570752468026519	0.699206765276377
PRRC2B_K50_1ac	Q5JSZ5	50	Q5JSZ5	Q5JSZ5	Protein PRRC2B	PRRC2B	sp|Q5JSZ5|PRC2B_HUMAN Protein PRRC2B OS=Homo sapiens OX=9606 GN=PRRC2B PE=1 SV=2	1	166.238	1.53693e-12	166.24	123.9	166.24	1	IRSSVIPRHGLQSLGKVAAARRMPPPANLPS	HGLQSLGK(1)VAAAR	8	19323	4624	50	50	1	98	-0.17348548420026	-0.0928680564338222	-0.0806174277664375	-0.260440378625674	-0.130205432543299	-0.130234946082375	-0.0371320412080642	0.0124854771078731	0.0498228532173499	9.07454526511311e-05	0.0152427393640723	0.0318001040334642	5.79809983444454e-07	0.00143396364321599	0.00143124192103288	0.297902518092079	0.722719992311858	0.167493454362317	0.000218369775759416	0.0232257414799281	0.04553341549481	2.06192069599865e-06	0.00257658355043624	0.00249877178394134	0.542800538588671	0.865605878478843	0.383878342074981	10173.6789338821	10666.6778931599	10841.049449905	10687.857600789	9851.79592097732	8864.52003989575	9044.04711119903	9117.41427462937	9092.45349748487	10726.2208458865	11121.8653664111	9711.75324206525	16404.9506500237	8213.12466641413	18529.4338265894	17893.5137418405	9691.23419962648	10445.6860827404	7716.83829521372	10726.2208458865	-0.414701780832763	13.3795173078883	0.0746738084774146	0.196365868242697	-0.704535828757807	13.3795173078883	0.00467165067768721	0.0148766568773728	0.289834047925044	13.3795173078883	0.203124024070469	0.397683333428289	-0.0348688335147198	13.3795173078883	0.87567028938807	0.977061459261982	-0.178441981755142	13.3795173078883	0.427099194288433	0.687264360227636	0.143573148240423	13.3795173078883	0.521599082362297	0.799830021731115	-0.166015150051395	13.3795173078883	0.459485424047364	0.797741341573605	-0.0197542503667734	13.3795173078883	0.929352704673904	0.973746698054041	-0.545848097369438	13.3795173078883	0.0225599245138279	0.0928388285559176
PRRC2B_K1434_1ac	Q5JSZ5	1434	Q5JSZ5	Q5JSZ5	Protein PRRC2B	PRRC2B	sp|Q5JSZ5|PRC2B_HUMAN Protein PRRC2B OS=Homo sapiens OX=9606 GN=PRRC2B PE=1 SV=2	1	136.475	0.000384952	136.48	34.487	136.48	1	RSFSSQRPVVDRQSRKLEPGGFGEKPVRPGG	K(1)LEPGGFGEK	1	19324	4624	1434	1434	1	98	-0.17348548420026	-0.0928680564338222	-0.0806174277664375	-0.260440378625674	-0.130205432543299	-0.130234946082375	-0.0371320412080642	0.0124854771078731	0.0498228532173499	9.07454526511311e-05	0.0152427393640723	0.0318001040334642	5.79809983444454e-07	0.00143396364321599	0.00143124192103288	0.297902518092079	0.722719992311858	0.167493454362317	0.000218369775759416	0.0232257414799281	0.04553341549481	2.06192069599865e-06	0.00257658355043624	0.00249877178394134	0.542800538588671	0.865605878478843	0.383878342074981	4262.75151384011	3661.15226755467	5172.44580753094	3116.91087725436	4399.61679144861	2151.28485644831	2568.66904487517	2561.60377387933	2358.41483948458	3202.04923914545	4996.93731972691	2628.78230904602	7149.4898307774	3409.0369761566	6884.50212648413	5149.89724794365	2934.51929294397	2573.87258142673	2304.76332528404	3202.04923914545	-0.804644724467186	11.7719704001452	0.00140524528219708	0.0147837149728967	-1.27351776935383	11.7719704001452	1.0876902689665e-05	0.000255987408893849	0.468873044886646	11.7719704001452	0.0423667642344626	0.184921805158964	-0.660798735175181	11.7719704001452	0.00634695318352412	0.0792013835616877	-0.881374529200883	11.7719704001452	0.000623252970713294	0.0157707442883432	0.220575794025702	11.7719704001452	0.318805573456863	0.663935329552579	-0.303563107710492	11.7719704001452	0.175012952421917	0.561826405722596	-0.0552658568495481	11.7719704001452	0.800315171056635	0.91689581556433	-0.447409097002497	11.7719704001452	0.0516556218806704	0.150940465022361
PRRC2B_K528_1ac	Q5JSZ5	528	Q5JSZ5	Q5JSZ5	Protein PRRC2B	PRRC2B	sp|Q5JSZ5|PRC2B_HUMAN Protein PRRC2B OS=Homo sapiens OX=9606 GN=PRRC2B PE=1 SV=2	1	96.7107	0.000736549	150.84	73.779	96.711	1	EERRAREERLAACAAKLKQLDQKCKQARKAG	LAACAAK(1)LK	7	19327	4624	528	528	1	98	-0.17348548420026	-0.0928680564338222	-0.0806174277664375	-0.260440378625674	-0.130205432543299	-0.130234946082375	-0.0371320412080642	0.0124854771078731	0.0498228532173499	9.07454526511311e-05	0.0152427393640723	0.0318001040334642	5.79809983444454e-07	0.00143396364321599	0.00143124192103288	0.297902518092079	0.722719992311858	0.167493454362317	0.000218369775759416	0.0232257414799281	0.04553341549481	2.06192069599865e-06	0.00257658355043624	0.00249877178394134	0.542800538588671	0.865605878478843	0.383878342074981	21132.0393308301	20429.4784613499	22614.9736707935	18167.1910107045	24472.1252941514	16500.7194607182	23016.1438159681	18827.8082684077	22953.7503265716	20183.0820358445	20205.1163524865	18719.5250446471	28744.6754771138	17036.2074954027	30605.6604645458	21685.8692268979	20300.5661462718	21139.431621424	18842.0056493178	20183.0820358445	-0.453970198306221	14.3607137186668	0.00685690484896543	0.0429034458549813	-0.37880160427957	14.3607137186668	0.0204039930038697	0.0435468902505411	-0.0751685940266515	14.3607137186668	0.621383968675235	0.758832279702287	-0.311111013864886	14.3607137186668	0.0515106874994135	0.278629468451079	-0.077869539337609	14.3607137186668	0.608991196867569	0.81522583840985	-0.233241474527278	14.3607137186668	0.13576506429527	0.46493980222834	-0.0584622119264608	14.3607137186668	0.700519654749879	0.908944061454263	0.0996106685741651	14.3607137186668	0.513835911602156	0.766983880495493	-0.201321396367796	14.3607137186668	0.194564427480049	0.344070426396715
PRRC2B_K1443_1ac	Q5JSZ5	1443	Q5JSZ5	Q5JSZ5	Protein PRRC2B	PRRC2B	sp|Q5JSZ5|PRC2B_HUMAN Protein PRRC2B OS=Homo sapiens OX=9606 GN=PRRC2B PE=1 SV=2	1	110.603	8.58672e-54	204.96	160.14	110.6	1	VDRQSRKLEPGGFGEKPVRPGGGDTSPRYES	LEPGGFGEK(1)PVRPGGGDTSPR	9	19325	4624	1443	1443	1	98	-0.17348548420026	-0.0928680564338222	-0.0806174277664375	-0.260440378625674	-0.130205432543299	-0.130234946082375	-0.0371320412080642	0.0124854771078731	0.0498228532173499	9.07454526511311e-05	0.0152427393640723	0.0318001040334642	5.79809983444454e-07	0.00143396364321599	0.00143124192103288	0.297902518092079	0.722719992311858	0.167493454362317	0.000218369775759416	0.0232257414799281	0.04553341549481	2.06192069599865e-06	0.00257658355043624	0.00249877178394134	0.542800538588671	0.865605878478843	0.383878342074981	8143.18407554868	12406.2926849952	7972.68625196269	14533.7604807642	9060.90433289029	9904.74616328057	10100.9832600145	9626.69363989367	10626.7060817	9942.99711467742	7177.69443635719	10683.5549817648	10848.4503182402	9192.82453465923	12611.8470768702	17590.1534304925	9241.91110528915	8900.83998791429	6703.31606179529	9942.99711467742	0.271626332708012	13.2880040733839	0.230248577556874	0.400272729237287	-0.277545862103288	13.2880040733839	0.220632988879812	0.289798343154603	0.5491721948113	13.2880040733839	0.0214686758261701	0.133038781050048	0.534047445409598	13.2880040733839	0.0248171621094325	0.180350112443889	0.270924275480079	13.2880040733839	0.231410040935639	0.509043249949458	0.26312316992952	13.2880040733839	0.244619791626543	0.597725074333997	0.0159773486644141	13.2880040733839	0.942639714141468	0.986332338729376	0.302026373546195	13.2880040733839	0.18414639984479	0.499507995795484	-0.246443764037172	13.2880040733839	0.274766737611762	0.431282311098741
PRRC2B_K530_1ac	Q5JSZ5	530	Q5JSZ5	Q5JSZ5	Protein PRRC2B	PRRC2B	sp|Q5JSZ5|PRC2B_HUMAN Protein PRRC2B OS=Homo sapiens OX=9606 GN=PRRC2B PE=1 SV=2	1	86.7939	0.00219589	139.31	42.246	86.794	1	RRAREERLAACAAKLKQLDQKCKQARKAGEA	LK(1)QLDQK	2	19328	4624	530	530	1	98	-0.17348548420026	-0.0928680564338222	-0.0806174277664375	-0.260440378625674	-0.130205432543299	-0.130234946082375	-0.0371320412080642	0.0124854771078731	0.0498228532173499	9.07454526511311e-05	0.0152427393640723	0.0318001040334642	5.79809983444454e-07	0.00143396364321599	0.00143124192103288	0.297902518092079	0.722719992311858	0.167493454362317	0.000218369775759416	0.0232257414799281	0.04553341549481	2.06192069599865e-06	0.00257658355043624	0.00249877178394134	0.542800538588671	0.865605878478843	0.383878342074981	1548.72500387914	1707.7279672417	2075.06561826429	2049.66831561339	1684.48823447899	2159.44944668707	2628.49447114777	2198.84880949418	1806.9904046152	1769.55458741886	1801.00383155298	1483.76944792496	1672.65778662309	1294.98241639197	2355.46495140531	1659.65694700751	1735.26303393973	1899.75567575954	1950.09784334141	1769.55458741886	-0.384623637569177	10.8443133691877	0.0417988600890717	0.136720824541277	-0.0474802207819938	10.8443133691877	0.790470440350752	0.832623128776476	-0.337143416787184	10.8443133691877	0.0708852532843944	0.237244225710424	0.160527960246769	10.8443133691877	0.373673678450179	0.745828515110805	0.316008549009647	10.8443133691877	0.0888319339125192	0.30556448879815	-0.155480588762877	10.8443133691877	0.388576246619123	0.717221901685785	0.415015891589338	10.8443133691877	0.0294058500318062	0.273994580982281	0.233353063565032	10.8443133691877	0.201089284434476	0.518283610048127	-0.130135706226609	10.8443133691877	0.469187853737214	0.613556773903325
AMER1_K27_1ac	Q5JTC6	27	Q5JTC6	Q5JTC6	APC membrane recruitment protein 1	AMER1	sp|Q5JTC6|AMER1_HUMAN APC membrane recruitment protein 1 OS=Homo sapiens OX=9606 GN=AMER1 PE=1 SV=2	1	97.8134	0.000584445	155.06	103.99	97.813	1	KGAAASGSTREQTAEKGAKNKAAEATEGPTS	EQTAEK(1)GAK	6	19335	4625	27	27	1	13	-0.830899422346636	-0.200177647411067	-0.630721774935569	-0.994178988258881	-0.27910222853972	-0.71507675971916	0.0613558218200438	0.145710806603635	0.224635387732288	8.40485461692031e-13	0.000492120471125575	8.62305034690751e-11	3.81661492050451e-14	1.34587789593234e-05	1.06956033133915e-11	0.210249251149033	0.00637008862467321	0.000156918566138139	2.71936692398018e-11	0.00100534689526583	9.16159029422367e-10	1.94783668621462e-12	3.64944879181655e-05	1.41083235090798e-10	0.446454075336119	0.0619627901873204	0.00533896740503334	23351.7129525124	26002.2994543647	23044.8282712431	29152.7594754351	24207.9511029692	20998.0644532014	16765.3635553237	14425.9750378996	14123.3945818353	22413.8277904628	24511.359049932	26743.4632378711	37419.3842970767	26542.0009343023	31055.1046498455	46780.7203802964	18254.4861239253	16616.5927388389	15595.146046978	22413.8277904628	0.0737702635791528	14.4839331257845	0.703523857716118	0.807422942419936	-0.863364674099918	14.4839331257845	0.00023364890947267	0.00196646033265966	0.937134937679071	14.4839331257845	9.77773203964658e-05	0.00664113852482311	0.0963585441183277	14.4839331257845	0.619600411656431	0.897138492225495	-0.643737630724585	14.4839331257845	0.00320627608704286	0.04265669371473	0.740096174842913	14.4839331257845	0.00101751329634041	0.0322893666129665	-0.353616502862605	14.4839331257845	0.0796347219396281	0.406742508402779	-0.156577740026448	14.4839331257845	0.422359476851452	0.7081296697412	-0.37620478340178	14.4839331257845	0.0635591997989379	0.171836202529042
AMER1_K711_1ac	Q5JTC6	711	Q5JTC6	Q5JTC6	APC membrane recruitment protein 1	AMER1	sp|Q5JTC6|AMER1_HUMAN APC membrane recruitment protein 1 OS=Homo sapiens OX=9606 GN=AMER1 PE=1 SV=2	1	155.263	4.18988e-05	175.49	110.84	155.26	1	RDFRPLEKRYEGTCSKKDQSTCLMQLFQSDA	RYEGTCSK(1)K	8	19336	4625	711	711	1	13	-0.830899422346636	-0.200177647411067	-0.630721774935569	-0.994178988258881	-0.27910222853972	-0.71507675971916	0.0613558218200438	0.145710806603635	0.224635387732288	8.40485461692031e-13	0.000492120471125575	8.62305034690751e-11	3.81661492050451e-14	1.34587789593234e-05	1.06956033133915e-11	0.210249251149033	0.00637008862467321	0.000156918566138139	2.71936692398018e-11	0.00100534689526583	9.16159029422367e-10	1.94783668621462e-12	3.64944879181655e-05	1.41083235090798e-10	0.446454075336119	0.0619627901873204	0.00533896740503334	14016.8060727127	11764.6341399816	12368.2577136453	10270.2054680377	12151.8875216796	9356.34409108633	11687.6111353042	8419.06339403185	10745.533933392	11845.5576401035	17656.9210659437	7513.67591899921	29059.4196004338	11594.9969291949	20015.9210088241	15739.1091497488	12298.9166181927	9590.27535110169	10635.3632842527	11845.5576401035	-0.968313521688458	13.5859093452795	0.000267739051721931	0.00506871265888243	-1.01111432983542	13.5859093452795	0.000171281590499695	0.00158450819024986	0.0428008081469624	13.5859093452795	0.845755041717313	0.909899395572427	-0.299347343337422	13.5859093452795	0.183826879047788	0.543064297774523	-0.331510483851806	13.5859093452795	0.143118724780026	0.395091587567384	0.0321631405143847	13.5859093452795	0.883747917737195	0.962495270699641	-0.092836264494462	13.5859093452795	0.673634176371422	0.896088024198253	-0.0821985968618844	13.5859093452795	0.709075444637606	0.873603736612243	-0.761802442845498	13.5859093452795	0.00234206073863116	0.0274143254712336
RRP12_K14_1ac	Q5JTH9	14	Q5JTH9	Q5JTH9	RRP12-like protein	RRP12	sp|Q5JTH9|RRP12_HUMAN RRP12-like protein OS=Homo sapiens OX=9606 GN=RRP12 PE=1 SV=2	1	103.006	0.000523371	132.78	76.05	103.01	1	__MGRSGKLPSGVSAKLKRWKKGHSSDSNPA	LPSGVSAK(1)LK	8	19351	4627	14	14	1	76	-0.176512371001746	-0.356071955505744	0.179559584503998	-0.251327135713709	-0.402466202833512	0.151139067119804	0.00382213363104356	0.0322426510152383	0.0786368983430066	0.00474646769280531	4.1225603921981e-06	0.00419917749274937	0.000229210685491711	8.06594267961016e-07	0.0129720087417704	0.945190362487945	0.563776797083475	0.1686134559735	0.00819992222408074	1.36368953714145e-05	0.00704160919672074	0.000475848042955431	2.97835454500334e-06	0.0191993790699015	0.975567223104102	0.766571043949063	0.385738946850983	30516.8910681761	26243.8068071584	32528.9241439559	30089.9040219442	31385.0041995095	26638.7814204436	35032.9579464597	32457.6887584792	33883.2311748703	32011.2600704422	37868.752346921	25725.876726657	56058.9317845186	26146.369863469	48573.2131352461	39960.6106418666	38565.4648666709	33853.0498015898	31201.6301807555	32011.2600704422	-0.646567845430409	15.026009074212	0.000780845787429787	0.00989539923415523	-0.446632116159325	15.026009074212	0.0125300702523006	0.0303330729915784	-0.199935729271084	15.026009074212	0.232091194612724	0.429222880353345	-0.188873968134285	15.026009074212	0.257988145519782	0.637798290538207	0.102146011003915	15.026009074212	0.535769093725535	0.767096910635507	-0.2910199791382	15.026009074212	0.088286170283049	0.377040567899077	-0.117874977455228	15.026009074212	0.475619981747651	0.80399711363017	-0.0267907275881125	15.026009074212	0.870367141414802	0.950770704923158	-0.575568854751353	15.026009074212	0.00212161042626057	0.0260756024294216
RRP12_K1021_1ac	Q5JTH9	1021	Q5JTH9	Q5JTH9	RRP12-like protein	RRP12	sp|Q5JTH9|RRP12_HUMAN RRP12-like protein OS=Homo sapiens OX=9606 GN=RRP12 PE=1 SV=2	1	85.2117	0.0038023	104.52	55.022	85.212	1	NLFTKFIRKFGFELVKRLLPEEYHRVLVNIR	FGFELVK(1)R	7	19346	4627	1021	1021	1	76	-0.176512371001746	-0.356071955505744	0.179559584503998	-0.251327135713709	-0.402466202833512	0.151139067119804	0.00382213363104356	0.0322426510152383	0.0786368983430066	0.00474646769280531	4.1225603921981e-06	0.00419917749274937	0.000229210685491711	8.06594267961016e-07	0.0129720087417704	0.945190362487945	0.563776797083475	0.1686134559735	0.00819992222408074	1.36368953714145e-05	0.00704160919672074	0.000475848042955431	2.97835454500334e-06	0.0191993790699015	0.975567223104102	0.766571043949063	0.385738946850983	1768.00282130367	1799.14032109008	2115.79664276282	1856.70898190743	1976.46923298353	2038.66575372043	1782.08147338896	2166.86467472088	1791.43652682475	2210.43223539996	2124.47142615974	2625.89543298477	1283.66778803604	3527.03276805433	1815.81519912651	1976.86158671512	2267.83598905905	3015.66780866319	3025.92844247859	2210.43223539996	0.628827701021537	11.0461100460014	0.00596203710738299	0.0390393685602254	0.687726163493048	11.0461100460014	0.00310961768694896	0.0112486660827124	-0.058898462471511	11.0461100460014	0.775032865593844	0.865532393698833	-0.0395221223492683	11.0461100460014	0.847826519219505	0.970132200327338	-0.0319859217695893	11.0461100460014	0.876562528241685	0.950299554234652	-0.00753620057967908	11.0461100460014	0.970797480560391	0.990387934784761	-0.475598543259398	11.0461100460014	0.0302995514155127	0.276461255018946	-0.52696080515123	11.0461100460014	0.017826521290125	0.192243390458827	0.192751280111407	11.0461100460014	0.354673972688551	0.508845760705476
RRP12_K846_1ac	Q5JTH9	846	Q5JTH9	Q5JTH9	RRP12-like protein	RRP12	sp|Q5JTH9|RRP12_HUMAN RRP12-like protein OS=Homo sapiens OX=9606 GN=RRP12 PE=1 SV=2	1	130.748	0.00252277	143.45	117.56	130.75	1	PAKRPRLKCLLHIVRKLSAEHKEFITALIPE	K(1)LSAEHK	1	19349	4627	846	846	1	76	-0.176512371001746	-0.356071955505744	0.179559584503998	-0.251327135713709	-0.402466202833512	0.151139067119804	0.00382213363104356	0.0322426510152383	0.0786368983430066	0.00474646769280531	4.1225603921981e-06	0.00419917749274937	0.000229210685491711	8.06594267961016e-07	0.0129720087417704	0.945190362487945	0.563776797083475	0.1686134559735	0.00819992222408074	1.36368953714145e-05	0.00704160919672074	0.000475848042955431	2.97835454500334e-06	0.0191993790699015	0.975567223104102	0.766571043949063	0.385738946850983	15823.414060673	12124.8513298221	13340.8389289981	11664.3371618639	11731.1551606385	15777.5447361297	13324.2208864451	13789.9041178755	14139.4577352879	13816.9287418359	13950.4082745901	18430.5018706674	8339.52421323055	17868.2159891933	8231.63913967735	7238.11244715442	19504.029508536	17715.0934642803	24260.8252517047	13816.9287418359	0.438526803603812	13.7394431833858	0.121955889411942	0.268666733252588	1.04326131527287	13.7394431833858	0.00107666130073662	0.00545053184151921	-0.604734511669058	13.7394431833858	0.0378200773880202	0.175325376512976	-0.0501037615460831	13.7394431833858	0.855215465003207	0.972352542821355	0.0230450035367866	13.7394431833858	0.933092212297117	0.971615519071621	-0.0731487650828697	13.7394431833858	0.790040088475201	0.929397778225932	-0.0317440943029368	13.7394431833858	0.907940460609156	0.975398263821948	-0.563329840889125	13.7394431833858	0.0513466812744481	0.297706638494032	0.456886470846959	13.7394431833858	0.108022801918481	0.238126848471117
RRP12_K1014_1ac	Q5JTH9	1014	Q5JTH9	Q5JTH9	RRP12-like protein	RRP12	sp|Q5JTH9|RRP12_HUMAN RRP12-like protein OS=Homo sapiens OX=9606 GN=RRP12 PE=1 SV=2	1	76.8267	0.00532112	120.12	62.56	76.827	1	HFRMKLRNLFTKFIRKFGFELVKRLLPEEYH	K(1)FGFELVK	1	19347	4627	1014	1014	1	76	-0.176512371001746	-0.356071955505744	0.179559584503998	-0.251327135713709	-0.402466202833512	0.151139067119804	0.00382213363104356	0.0322426510152383	0.0786368983430066	0.00474646769280531	4.1225603921981e-06	0.00419917749274937	0.000229210685491711	8.06594267961016e-07	0.0129720087417704	0.945190362487945	0.563776797083475	0.1686134559735	0.00819992222408074	1.36368953714145e-05	0.00704160919672074	0.000475848042955431	2.97835454500334e-06	0.0191993790699015	0.975567223104102	0.766571043949063	0.385738946850983	5292.16623568411	4416.44268862778	5287.13767452293	4979.3659961601	5098.19324027466	5204.25614263336	4991.96145702739	5458.76972113385	5324.4088191328	5230.3471173165	4660.80580548035	6508.94182451745	3179.84507669004	6483.84608304641	3254.85632254273	3294.57775525887	4879.28031450396	5092.52365330455	5820.606249516	5230.3471173165	0.509078898993231	12.2576443986296	0.0198238369564291	0.0855369013951689	0.528029609219066	12.2576443986296	0.0162009513081366	0.0365885856727145	-0.0189507102258357	12.2576443986296	0.925550456089473	0.956152908819011	-0.105930836849891	12.2576443986296	0.6027185474174	0.886823610447618	0.00815754999988272	12.2576443986296	0.967911279064324	0.986123293920403	-0.114088386849774	12.2576443986296	0.575307091284896	0.83004689425121	-0.093609206143908	12.2576443986296	0.645287632177415	0.884729649123783	0.00152847048003046	12.2576443986296	0.993985883271294	0.998212601483387	0.521400529699214	12.2576443986296	0.0173903877657394	0.0801629107650315
RRP12_K396_1ac	Q5JTH9	396	Q5JTH9	Q5JTH9	RRP12-like protein	RRP12	sp|Q5JTH9|RRP12_HUMAN RRP12-like protein OS=Homo sapiens OX=9606 GN=RRP12 PE=1 SV=2	1	77.1237	0.000548153	92.943	73.157	77.124	1	ENDLQPLLAWLKVMEKAHINLVRLQWDLGLG	VMEK(1)AHINLVR	4	19357	4627	396	396	1	76	-0.176512371001746	-0.356071955505744	0.179559584503998	-0.251327135713709	-0.402466202833512	0.151139067119804	0.00382213363104356	0.0322426510152383	0.0786368983430066	0.00474646769280531	4.1225603921981e-06	0.00419917749274937	0.000229210685491711	8.06594267961016e-07	0.0129720087417704	0.945190362487945	0.563776797083475	0.1686134559735	0.00819992222408074	1.36368953714145e-05	0.00704160919672074	0.000475848042955431	2.97835454500334e-06	0.0191993790699015	0.975567223104102	0.766571043949063	0.385738946850983	8913.97369758235	10019.3197459168	9389.53283821677	9547.72345827346	8689.99689691303	10017.0550891635	10003.9816328245	10653.8426939257	11020.8021566746	9687.41588566816	10754.6651405075	9633.91800592391	11172.4293531894	9287.25271654784	11049.520820534	10050.080089299	10515.7897748681	12092.4727218036	12718.5179379511	9687.41588566816	-0.187387995754454	13.3161584735036	0.0782242848170257	0.202132700596773	0.094902573874883	13.3161584735036	0.357644045580316	0.433570235042773	-0.282290569629337	13.3161584735036	0.0113217133633683	0.0962725402591975	0.13259273949428	13.3161584735036	0.203453822836437	0.57096828781425	0.23049465727992	13.3161584735036	0.0336593047363013	0.176574523423564	-0.0979019177856397	13.3161584735036	0.343000529743586	0.681162631906792	0.0305821112379263	13.3161584735036	0.764582451008388	0.931575439521313	-0.153806540605771	13.3161584735036	0.143020255237106	0.44925899841732	-0.289398624010808	13.3161584735036	0.00970250392756235	0.0583870524871639
RRP12_K739_1ac	Q5JTH9	739	Q5JTH9	Q5JTH9	RRP12-like protein	RRP12	sp|Q5JTH9|RRP12_HUMAN RRP12-like protein OS=Homo sapiens OX=9606 GN=RRP12 PE=1 SV=2	1	83.4175	3.80649e-06	115.12	85.312	83.418	1	TDTQLVNSLLEKASEKVLDPASSDFTRLSVL	ASEK(1)VLDPASSDFTR	4	19343	4627	739	739	1	76	-0.176512371001746	-0.356071955505744	0.179559584503998	-0.251327135713709	-0.402466202833512	0.151139067119804	0.00382213363104356	0.0322426510152383	0.0786368983430066	0.00474646769280531	4.1225603921981e-06	0.00419917749274937	0.000229210685491711	8.06594267961016e-07	0.0129720087417704	0.945190362487945	0.563776797083475	0.1686134559735	0.00819992222408074	1.36368953714145e-05	0.00704160919672074	0.000475848042955431	2.97835454500334e-06	0.0191993790699015	0.975567223104102	0.766571043949063	0.385738946850983	2460.24095825519	2882.67976639266	2498.23993598784	2966.98454893657	2187.48435874891	2658.52354211269	3165.56821014425	3270.65050722065	2919.6355023716	2621.84159066902	2694.58931779054	3069.06893431648	2223.88100849233	2506.52590362597	1755.26934709458	2974.31914074021	2871.04248787742	2479.93730997222	3411.37111310218	2621.84159066902	0.373737404594969	11.3891905910228	0.0264373402965802	0.102020596021141	0.402464202244255	11.3891905910228	0.0179028189980325	0.0394272771395549	-0.028726797649286	11.3891905910228	0.855197668009868	0.915702434948145	0.252682956218861	11.3891905910228	0.120174977283492	0.439668418629713	0.38961533042543	11.3891905910228	0.0213372178199386	0.133785380890183	-0.13693237420657	11.3891905910228	0.388911395816862	0.717320457600222	-0.00300547170530052	11.3891905910228	0.984760445624605	0.995022186817116	0.105200104851983	11.3891905910228	0.506289008429968	0.762387357501604	0.118048976670808	11.3891905910228	0.456473060685964	0.602894824544378
RRP12_K57_1ac	Q5JTH9	57	Q5JTH9	Q5JTH9	RRP12-like protein	RRP12	sp|Q5JTH9|RRP12_HUMAN RRP12-like protein OS=Homo sapiens OX=9606 GN=RRP12 PE=1 SV=2	1	202.53	1.03778e-43	202.53	175.38	202.53	1	FSRPSGRSDLTVDAVKLHNELQSGSLRLGKS	SDLTVDAVK(1)LHNELQSGSLR	9	19353	4627	57	57	1	76	-0.176512371001746	-0.356071955505744	0.179559584503998	-0.251327135713709	-0.402466202833512	0.151139067119804	0.00382213363104356	0.0322426510152383	0.0786368983430066	0.00474646769280531	4.1225603921981e-06	0.00419917749274937	0.000229210685491711	8.06594267961016e-07	0.0129720087417704	0.945190362487945	0.563776797083475	0.1686134559735	0.00819992222408074	1.36368953714145e-05	0.00704160919672074	0.000475848042955431	2.97835454500334e-06	0.0191993790699015	0.975567223104102	0.766571043949063	0.385738946850983	989.0907141909	874.77117794974	881.751388837675	968.053544561227	808.970690241476	889.657738783313	1059.83530310233	1260.6651792175	1181.02151350851	922.382916010193	695.435308733733	985.407227701472	653.87742167405	1003.01165127858	627.575412123798	475.858042749571	766.06442778764	1306.34655673285	1049.87995507009	922.382916010193	0.240264137603937	9.80014162169831	0.35340104160573	0.527369870140853	0.626786206230665	9.80014162169831	0.022599421847055	0.0470206431174921	-0.386522068626729	9.80014162169831	0.142405605668762	0.330183142594167	0.0315602455493114	9.80014162169831	0.9018684614106	0.982355127883271	0.387094186564756	9.80014162169831	0.141848680594594	0.393945554288288	-0.355533941015445	9.80014162169831	0.175377018329609	0.522107583120639	0.226575062747884	9.80014162169831	0.380895603585434	0.74729279945151	0.1955869351366	9.80014162169831	0.448223474079946	0.724474347103856	0.435278954802509	9.80014162169831	0.101050642370874	0.227683725848299
RRP12_K789_1ac	Q5JTH9	789	Q5JTH9	Q5JTH9	RRP12-like protein	RRP12	sp|Q5JTH9|RRP12_HUMAN RRP12-like protein OS=Homo sapiens OX=9606 GN=RRP12 PE=1 SV=2	1	139.917	0.00239443	151.51	62.368	139.92	1	STIRPYLESKAHGVQKKAYRVLEEVCASPQG	AHGVQK(1)K	6	19340	4627	789	789	1	76	-0.176512371001746	-0.356071955505744	0.179559584503998	-0.251327135713709	-0.402466202833512	0.151139067119804	0.00382213363104356	0.0322426510152383	0.0786368983430066	0.00474646769280531	4.1225603921981e-06	0.00419917749274937	0.000229210685491711	8.06594267961016e-07	0.0129720087417704	0.945190362487945	0.563776797083475	0.1686134559735	0.00819992222408074	1.36368953714145e-05	0.00704160919672074	0.000475848042955431	2.97835454500334e-06	0.0191993790699015	0.975567223104102	0.766571043949063	0.385738946850983	17956.3939413303	11908.3237717667	15316.5279254003	10379.5215922379	14174.3393554681	12724.0435586383	14817.7966054533	11481.2752231103	19058.1307970917	11653.0596416064	10360.6597761143	12102.2672509128	7718.4183434465	12351.6450900455	8586.6104420796	9327.33769225711	14896.2437179425	15514.1167373812	16971.927760462	11653.0596416064	0.340621379415401	13.6208836835283	0.0573180070729829	0.165294825778759	0.838008972473849	13.6208836835283	8.35380217546978e-05	0.000991350312851352	-0.497387593058448	13.6208836835283	0.00813672335113496	0.0808763143874685	-0.436533640941356	13.6208836835283	0.0178404107974262	0.148137587994071	-0.0886159950907448	13.6208836835283	0.604669195900368	0.813333376853392	-0.347917645850611	13.6208836835283	0.0526501921978186	0.289744447894605	0.0579165695791257	13.6208836835283	0.734572604486544	0.923570084215387	-0.0915533776287116	13.6208836835283	0.59283746300183	0.811245617275393	0.835071589935882	13.6208836835283	8.68604191332335e-05	0.00520041748624609
RRP12_K186_1ac	Q5JTH9	186	Q5JTH9	Q5JTH9	RRP12-like protein	RRP12	sp|Q5JTH9|RRP12_HUMAN RRP12-like protein OS=Homo sapiens OX=9606 GN=RRP12 PE=1 SV=2	1	118.495	0.0173794	118.5	55.778	118.5	1	LNLVLKRVPSPVLIKKFSDTSKAFMDIMSAQ	K(1)FSDTSK	1	19348	4627	186	186	1	76	-0.176512371001746	-0.356071955505744	0.179559584503998	-0.251327135713709	-0.402466202833512	0.151139067119804	0.00382213363104356	0.0322426510152383	0.0786368983430066	0.00474646769280531	4.1225603921981e-06	0.00419917749274937	0.000229210685491711	8.06594267961016e-07	0.0129720087417704	0.945190362487945	0.563776797083475	0.1686134559735	0.00819992222408074	1.36368953714145e-05	0.00704160919672074	0.000475848042955431	2.97835454500334e-06	0.0191993790699015	0.975567223104102	0.766571043949063	0.385738946850983	30366.0290913116	28670.5779543921	29378.761492439	26147.0109570728	25830.1155793976	31592.7511653968	30032.8281878121	30604.3764282119	31248.0023697597	28904.3760262529	27600.3515759263	39346.5868314914	17846.5347232337	33432.0785965042	19730.8547985743	17665.424713609	34381.199493764	38080.5722940245	42284.4500062133	28904.3760262529	0.41920530254756	14.8181474284975	0.0658610608653374	0.180925507001716	0.83667272562646	14.8181474284975	0.000973276452653497	0.00506456960544088	-0.4174674230789	14.8181474284975	0.0668929225738604	0.231352171739436	0.0131748850536546	14.8181474284975	0.951726787443355	0.991834192800019	0.105918779083801	14.8181474284975	0.627549411774263	0.82518724554099	-0.0927438940301464	14.8181474284975	0.670732989855524	0.877802537521568	0.00913687041975209	14.8181474284975	0.966510737610742	0.990505804123452	-0.315586658629002	14.8181474284975	0.158097559149414	0.469382438839691	0.415167287913658	14.8181474284975	0.0682807103645167	0.178957886801788
RRP12_K294_1ac	Q5JTH9	294	Q5JTH9	Q5JTH9	RRP12-like protein	RRP12	sp|Q5JTH9|RRP12_HUMAN RRP12-like protein OS=Homo sapiens OX=9606 GN=RRP12 PE=1 SV=2	1	150.485	4.55769e-10	150.49	129.43	150.49	1	PAAISTAKFCIQEIEKSGGSKEATTTLHMLT	FCIQEIEK(1)SGGSK	8	19342	4627	294	294	1	76	-0.176512371001746	-0.356071955505744	0.179559584503998	-0.251327135713709	-0.402466202833512	0.151139067119804	0.00382213363104356	0.0322426510152383	0.0786368983430066	0.00474646769280531	4.1225603921981e-06	0.00419917749274937	0.000229210685491711	8.06594267961016e-07	0.0129720087417704	0.945190362487945	0.563776797083475	0.1686134559735	0.00819992222408074	1.36368953714145e-05	0.00704160919672074	0.000475848042955431	2.97835454500334e-06	0.0191993790699015	0.975567223104102	0.766571043949063	0.385738946850983	3284.66432262804	3578.92679013923	2842.26130038757	2822.27679092439	3323.08930095781	3091.63147527531	3841.94995834586	3309.63039453583	3712.79239659802	3308.94036211447	2836.3291632397	4138.87883054178	2020.75850036615	3785.10336428676	2512.64889148277	2108.74527904186	3329.98990515191	3466.29647307692	3949.65222667638	3308.94036211447	0.399275524783906	11.632711492278	0.0562670384381932	0.163541921406505	0.5541691697915	11.632711492278	0.0108984317818207	0.0273493946804853	-0.154893645007594	11.632711492278	0.440026800473484	0.622249569183853	0.00314822643858292	11.632711492278	0.987377470149831	0.997903168681377	0.201901096792795	11.632711492278	0.316844523338141	0.594825544345938	-0.198752870354213	11.632711492278	0.324251168376258	0.669500880531645	-0.0270675576000787	11.632711492278	0.891830674249272	0.971184638052278	0.0167916677465403	11.632711492278	0.932758529405805	0.975494221218889	0.369059740745245	11.632711492278	0.0756543148055372	0.190811517765236
RRP12_K286_1ac	Q5JTH9	286	Q5JTH9	Q5JTH9	RRP12-like protein	RRP12	sp|Q5JTH9|RRP12_HUMAN RRP12-like protein OS=Homo sapiens OX=9606 GN=RRP12 PE=1 SV=2	1	158.976	8.95196e-28	158.98	134.38	158.98	1	FEKAPAHHPAAISTAKFCIQEIEKSGGSKEA	APAHHPAAISTAK(1)FCIQEIEK	13	19341	4627	286	286	1	76	-0.176512371001746	-0.356071955505744	0.179559584503998	-0.251327135713709	-0.402466202833512	0.151139067119804	0.00382213363104356	0.0322426510152383	0.0786368983430066	0.00474646769280531	4.1225603921981e-06	0.00419917749274937	0.000229210685491711	8.06594267961016e-07	0.0129720087417704	0.945190362487945	0.563776797083475	0.1686134559735	0.00819992222408074	1.36368953714145e-05	0.00704160919672074	0.000475848042955431	2.97835454500334e-06	0.0191993790699015	0.975567223104102	0.766571043949063	0.385738946850983	3441.20841606296	3914.17625391516	4024.60446435203	4022.77499207868	3545.22723500015	4571.48479495596	5281.31956659748	4183.6473766808	4586.3201888046	4046.06051584633	3329.25783127103	3756.29718555181	5198.97289675952	2903.69573982946	3468.61118628907	3853.00837361483	4223.16495926673	3440.68467575897	4398.11218627585	4046.06051584633	-0.171532849266912	11.9548899052066	0.315334390257419	0.489501640690296	0.0300397728558046	11.9548899052066	0.858583005285144	0.888771151059207	-0.201572622122717	11.9548899052066	0.240390499512697	0.438220985927442	0.183974070785089	11.9548899052066	0.282477247076581	0.66549882169388	0.348452133435153	11.9548899052066	0.0498038327403402	0.222009831265662	-0.164478062650064	11.9548899052066	0.335130543631914	0.675370637144308	0.258791922600793	11.9548899052066	0.136217143732809	0.506933070784416	0.22169736312814	11.9548899052066	0.198315528179914	0.514754552498176	-0.0967149974512083	11.9548899052066	0.567740430129423	0.697171382204762
RRP12_K6_1ac	Q5JTH9	6	Q5JTH9	Q5JTH9	RRP12-like protein	RRP12	sp|Q5JTH9|RRP12_HUMAN RRP12-like protein OS=Homo sapiens OX=9606 GN=RRP12 PE=1 SV=2	1	108.564	5.51278e-05	125.28	76.286	108.56	1	__________MGRSGKLPSGVSAKLKRWKKG	SGK(1)LPSGVSAK	3	19354	4627	6	6	1	76	-0.176512371001746	-0.356071955505744	0.179559584503998	-0.251327135713709	-0.402466202833512	0.151139067119804	0.00382213363104356	0.0322426510152383	0.0786368983430066	0.00474646769280531	4.1225603921981e-06	0.00419917749274937	0.000229210685491711	8.06594267961016e-07	0.0129720087417704	0.945190362487945	0.563776797083475	0.1686134559735	0.00819992222408074	1.36368953714145e-05	0.00704160919672074	0.000475848042955431	2.97835454500334e-06	0.0191993790699015	0.975567223104102	0.766571043949063	0.385738946850983	4459.34035440437	4139.01093689199	4108.07980595379	5105.23197099005	5041.73667403188	4714.5930474604	4491.77325711586	4610.8345042894	4566.45076725044	4248.3271358246	4951.90863518751	3715.28310735404	6247.26349091283	3465.33560713162	9210.47972114716	7220.99545742166	3448.24158094571	3019.04499847555	2888.76490485013	4248.3271358246	-0.53860680404453	12.1412014526409	0.0279092227356546	0.105498444979435	-1.0813598218674	12.1412014526409	0.000130467881165092	0.0013205396128906	0.542753017822871	12.1412014526409	0.0268670291554331	0.148859682826847	0.0363935095642169	12.1412014526409	0.87390189467035	0.977061459261982	0.0113903241442888	12.1412014526409	0.9603726661937	0.984466214912004	0.0250031854199282	12.1412014526409	0.913160448547024	0.972690017683465	0.0332436195072958	12.1412014526409	0.884729516041326	0.969285272219764	0.550993451910239	12.1412014526409	0.0249025653515952	0.221946367145458	-0.541756694101451	12.1412014526409	0.0271141029129191	0.102933720302707
RRP12_K265_1ac	Q5JTH9	265	Q5JTH9	Q5JTH9	RRP12-like protein	RRP12	sp|Q5JTH9|RRP12_HUMAN RRP12-like protein OS=Homo sapiens OX=9606 GN=RRP12 PE=1 SV=2	1	158.151	3.84664e-24	158.15	141.07	158.15	1	PKIRKAAQHGVCSVLKGSEFMFEKAPAHHPA	AAQHGVCSVLK(1)GSEFMFEK	11	19338	4627	265	265	1	76	-0.176512371001746	-0.356071955505744	0.179559584503998	-0.251327135713709	-0.402466202833512	0.151139067119804	0.00382213363104356	0.0322426510152383	0.0786368983430066	0.00474646769280531	4.1225603921981e-06	0.00419917749274937	0.000229210685491711	8.06594267961016e-07	0.0129720087417704	0.945190362487945	0.563776797083475	0.1686134559735	0.00819992222408074	1.36368953714145e-05	0.00704160919672074	0.000475848042955431	2.97835454500334e-06	0.0191993790699015	0.975567223104102	0.766571043949063	0.385738946850983	2704.44808085281	3347.76437777993	2570.49203571376	3210.09050866146	3019.72826513523	3624.52365473437	3499.73789333996	3613.36650555873	4308.04820970425	3418.00002648786	3067.65271910694	5148.60263451158	2861.97936934434	3000.23890501873	2571.84678301539	5143.99845762849	4635.09241545166	3899.91231733826	5247.67903941479	3418.00002648786	0.605065128546169	11.7840918580822	0.00275575561963705	0.0235257064640019	0.69025537929187	11.7840918580822	0.000915227343080399	0.00486049747426031	-0.0851902507457005	11.7840918580822	0.633840470745693	0.768380588737273	0.297268631756891	11.7840918580822	0.10751312305205	0.413769022922893	0.458609130786188	11.7840918580822	0.0173601848523665	0.119431285039426	-0.161340499029297	11.7840918580822	0.370715039484933	0.702421766972186	-0.342848384169258	11.7840918580822	0.0663099070197678	0.378780973850285	-0.266698135885662	11.7840918580822	0.146094879621633	0.451942729888257	-0.0350518873799803	11.7840918580822	0.844230561590197	0.900706474459924
TOR1AIP1_K378_1ac	Q5JTV8	378	Q5JTV8	Q5JTV8	Torsin-1A-interacting protein 1	TOR1AIP1	sp|Q5JTV8|TOIP1_HUMAN Torsin-1A-interacting protein 1 OS=Homo sapiens OX=9606 GN=TOR1AIP1 PE=1 SV=2	1	68.6258	0.000836605	131.44	88.619	68.626	1	TAVQEFQNQMNQLKNKYQGQDEKLWKRSQTF	NK(1)YQGQDEK	2	19366	4629	378	378	1	38	0.339432171855414	0.235394080196901	0.104038091658513	0.294584087098258	0.138445165315336	0.156138921782922	0.152628150288184	0.100527320163774	0.19747623504534	2.30935787342799e-08	4.00634911902226e-06	0.0100236730779846	1.86877490479508e-07	0.00122825102634971	0.00041323779400112	0.000512646893719273	0.0123488745985223	3.44366780818387e-05	1.3636662814581e-07	1.32780971575171e-05	0.0157030829473122	7.58299859617273e-07	0.0022335152279793	0.000784218868031342	0.0206012739693316	0.0909604767236884	0.00199500052617355	8167.14860792637	4853.34955753374	7404.44841709053	4660.53272578318	7417.43476215389	5178.6947739513	6737.14488066527	5756.52056194566	6736.58773070388	6597.63047747791	5799.86647563668	6540.54199901276	5888.72464372439	6265.54135191447	5525.05061430854	5525.99541526424	6004.38313673586	8058.59981703532	6136.08164007966	6597.63047747791	0.0877070472596397	12.6033526257104	0.485525172432534	0.643571242000361	0.217966774951234	12.6033526257104	0.0931620790170058	0.142880996217925	-0.130259727691595	12.6033526257104	0.304018822503419	0.500904020483022	-0.645693634897823	12.6033526257104	4.70526451265922e-05	0.00337341325199262	-0.259930894532866	12.6033526257104	0.0485339950968221	0.218869379169885	-0.385762740364957	12.6033526257104	0.00553251097651473	0.0849964930380031	-0.317006516340717	12.6033526257104	0.0187097501735219	0.228979991006364	-0.061503503667355	12.6033526257104	0.623639899994864	0.827808635143781	0.416394165816746	12.6033526257104	0.0031659469391534	0.0321916311882663
TOR1AIP1_K334_1ac	Q5JTV8	334	Q5JTV8	Q5JTV8	Torsin-1A-interacting protein 1	TOR1AIP1	sp|Q5JTV8|TOIP1_HUMAN Torsin-1A-interacting protein 1 OS=Homo sapiens OX=9606 GN=TOR1AIP1 PE=1 SV=2	1	156.243	3.13681e-12	156.24	115	156.24	1	SSRQVTGQPQNASFVKRNRWWLLPLIAALAS	QVTGQPQNASFVK(1)R	13	19368	4629	334	334	1	38	0.339432171855414	0.235394080196901	0.104038091658513	0.294584087098258	0.138445165315336	0.156138921782922	0.152628150288184	0.100527320163774	0.19747623504534	2.30935787342799e-08	4.00634911902226e-06	0.0100236730779846	1.86877490479508e-07	0.00122825102634971	0.00041323779400112	0.000512646893719273	0.0123488745985223	3.44366780818387e-05	1.3636662814581e-07	1.32780971575171e-05	0.0157030829473122	7.58299859617273e-07	0.0022335152279793	0.000784218868031342	0.0206012739693316	0.0909604767236884	0.00199500052617355	3315.08291374398	2749.15127439771	3346.82230744589	3211.76935955524	3289.51025272861	2867.27367538279	3619.67411350025	2542.70559566771	3246.23430543084	3189.23066471158	4458.70039314076	3157.95063181142	5009.49829979151	2928.7049407068	3749.60105939895	3328.39870836281	4388.45162759904	4344.05540109371	3179.13382268561	3189.23066471158	-0.481315585847421	11.7334166183991	0.00538117231721443	0.0368406941583515	-0.155546079335716	11.7334166183991	0.322818690511367	0.398340258267652	-0.325769506511705	11.7334166183991	0.0468423771260883	0.194269162339208	-0.175891838820455	11.7334166183991	0.265275648338967	0.646429376896499	-0.096239446800368	11.7334166183991	0.537444535710301	0.768217286321739	-0.0796523920200869	11.7334166183991	0.609200178562225	0.847174404933175	-0.0940151771515172	11.7334166183991	0.546795290100659	0.838964813484475	-0.340132291643135	11.7334166183991	0.0388117378156794	0.266497898780078	-0.399438924178483	11.7334166183991	0.0173383804484313	0.0801020762602647
TOR1AIP1_K385_1ac	Q5JTV8	385	Q5JTV8	Q5JTV8	Torsin-1A-interacting protein 1	TOR1AIP1	sp|Q5JTV8|TOIP1_HUMAN Torsin-1A-interacting protein 1 OS=Homo sapiens OX=9606 GN=TOR1AIP1 PE=1 SV=2	1	81.865	0.000903339	104.52	73.295	81.865	1	NQMNQLKNKYQGQDEKLWKRSQTFLEKHLNS	YQGQDEK(1)LWK	7	19367	4629	385	385	1	38	0.339432171855414	0.235394080196901	0.104038091658513	0.294584087098258	0.138445165315336	0.156138921782922	0.152628150288184	0.100527320163774	0.19747623504534	2.30935787342799e-08	4.00634911902226e-06	0.0100236730779846	1.86877490479508e-07	0.00122825102634971	0.00041323779400112	0.000512646893719273	0.0123488745985223	3.44366780818387e-05	1.3636662814581e-07	1.32780971575171e-05	0.0157030829473122	7.58299859617273e-07	0.0022335152279793	0.000784218868031342	0.0206012739693316	0.0909604767236884	0.00199500052617355	1542.13257459012	896.792519674037	1118.08946026397	1418.89529534449	1063.36902388178	1321.81196758411	1578.00248286845	1246.29413810589	1912.82088425498	1594.42888004916	1422.15796609322	1653.31770248461	1385.17133874008	1889.40220902059	1274.93808877636	1752.29323445533	1540.0349168481	1870.88172410343	1277.13422450601	1594.42888004916	0.374654899020083	10.4929325020369	0.0881652148437964	0.217768805246369	0.183672740090431	10.4929325020369	0.389199706273837	0.465308936258522	0.190982158929652	10.4929325020369	0.370988944903882	0.559681909477011	-0.0414911744372137	10.4929325020369	0.844322189382569	0.968973173351239	0.345613697678873	10.4929325020369	0.113696849214306	0.349000873524826	-0.387104872116087	10.4929325020369	0.0788458681050306	0.355817418967367	-0.567468935323427	10.4929325020369	0.0135150383926024	0.19688982553889	0.010618095722311	10.4929325020369	0.959901400823912	0.985483795535189	-0.151322861866131	10.4929325020369	0.476669163898275	0.619373944632378
TOR1AIP1_K531_1ac	Q5JTV8	531	Q5JTV8	Q5JTV8	Torsin-1A-interacting protein 1	TOR1AIP1	sp|Q5JTV8|TOIP1_HUMAN Torsin-1A-interacting protein 1 OS=Homo sapiens OX=9606 GN=TOR1AIP1 PE=1 SV=2	1	64.82	0.00678284	143.61	19.92	64.82	1	EETLGTSLGLKEVEEKVRDFLKVKFTNSNTP	EVEEK(1)VRDFLK	5	19363	4629	531	531	1	38	0.339432171855414	0.235394080196901	0.104038091658513	0.294584087098258	0.138445165315336	0.156138921782922	0.152628150288184	0.100527320163774	0.19747623504534	2.30935787342799e-08	4.00634911902226e-06	0.0100236730779846	1.86877490479508e-07	0.00122825102634971	0.00041323779400112	0.000512646893719273	0.0123488745985223	3.44366780818387e-05	1.3636662814581e-07	1.32780971575171e-05	0.0157030829473122	7.58299859617273e-07	0.0022335152279793	0.000784218868031342	0.0206012739693316	0.0909604767236884	0.00199500052617355	10758.9730081534	9974.58856562495	9718.53110968072	8858.50530848179	9152.15389546863	12078.5728790283	10034.9462799934	9941.09701947239	10312.8925137093	10638.6065280685	11843.0864865393	11725.4277337858	10762.2364783729	10809.5893327627	9279.59320308431	10675.328263079	12147.0969135566	13776.211230107	12900.6768394672	10638.6065280685	0.0646920672640121	13.3896449887583	0.609486138267937	0.738206210239957	0.289360329797203	13.3896449887583	0.0314261745274356	0.0604890799749445	-0.224668262533191	13.3896449887583	0.0871504042533127	0.262133923058842	0.0524602242400327	13.3896449887583	0.678345702795641	0.919154456039669	0.0348083740828464	13.3896449887583	0.782907423527172	0.906013184038272	0.0176518501571863	13.3896449887583	0.888792292649927	0.964394439740524	-0.114106085210903	13.3896449887583	0.37108801058147	0.739118401396987	-0.35642619790128	13.3896449887583	0.00998782502809601	0.151935924373749	-0.101874242186923	13.3896449887583	0.423546678311962	0.573744214515312
TOR1AIP1_K578_1ac	Q5JTV8	578	Q5JTV8	Q5JTV8	Torsin-1A-interacting protein 1	TOR1AIP1	sp|Q5JTV8|TOIP1_HUMAN Torsin-1A-interacting protein 1 OS=Homo sapiens OX=9606 GN=TOR1AIP1 PE=1 SV=2	1	146.959	2.51604e-23	185.27	168.15	146.96	1	RISHLVLPVQPENALKRGICL__________	ISHLVLPVQPENALK(1)R	15	19365	4629	578	578	1	38	0.339432171855414	0.235394080196901	0.104038091658513	0.294584087098258	0.138445165315336	0.156138921782922	0.152628150288184	0.100527320163774	0.19747623504534	2.30935787342799e-08	4.00634911902226e-06	0.0100236730779846	1.86877490479508e-07	0.00122825102634971	0.00041323779400112	0.000512646893719273	0.0123488745985223	3.44366780818387e-05	1.3636662814581e-07	1.32780971575171e-05	0.0157030829473122	7.58299859617273e-07	0.0022335152279793	0.000784218868031342	0.0206012739693316	0.0909604767236884	0.00199500052617355	2779.56638298098	2694.34237020386	3236.13776279028	3120.62979142942	3618.89823253101	3151.01502501295	3398.33847595755	3658.64108832738	3087.33521063113	2513.50509585019	2522.77790902511	2322.23997776448	2778.25368492601	1472.85929997851	1683.73318209765	3012.35393157515	2175.75728326084	2136.79256163475	2305.10145988226	2513.50509585019	-0.0652757026322419	11.366876736392	0.760929313263266	0.847698258183548	-0.0463534475015788	11.366876736392	0.828836280182526	0.864101160287235	-0.0189222551306631	11.366876736392	0.929637908572109	0.958344834343495	-0.0990321214947993	11.366876736392	0.644898870269114	0.907574930316556	0.0792720601352599	11.366876736392	0.711917484911466	0.870215026548185	-0.178304181630059	11.366876736392	0.409632146434915	0.733673062181786	0.454186354684484	11.366876736392	0.0448525334654563	0.322763166006532	0.613568281183881	11.366876736392	0.00915310102361096	0.145851563764397	0.487942773547042	11.366876736392	0.0324638842092087	0.114525382995976
LIN7A_K49_1ac	O14910	49	O14910	O14910	Protein lin-7 homolog A	LIN7A	sp|O14910|LIN7A_HUMAN Protein lin-7 homolog A OS=Homo sapiens OX=9606 GN=LIN7A PE=1 SV=2	1	156.675	1.81717e-17	156.67	134.48	156.67	1	ELLEKLQESGEVPVHKLQSLKKVLQSEFCTA	LQESGEVPVHK(1)LQSLK	11	1202	463	49	49	1	13	0.106558752176042	0.455760401040926	-0.349201648864884	0.233379555849609	0.539345192603335	-0.305965636753726	0.03855056888791	-0.0046854432232486	-0.0882702347856572	0.0158360926199803	1.13989602469925e-09	6.85425578563176e-08	1.58092674994757e-05	7.41784278471759e-11	4.58538762754868e-07	0.348114525338672	0.908086583093549	0.0406100528280032	0.0246960091167173	1.16907518131237e-08	3.19915019629868e-07	4.12629100579923e-05	1.19775111179225e-09	1.56509209867048e-06	0.590207845967728	0.96016232252099	0.162250975278331	1791.25618094594	2080.29564569486	1750.3181121576	1584.88164137406	1612.54919119686	2384.45770539073	1442.46282019975	2003.10678800187	1301.97574736047	2132.64825094554	2079.36844897179	1823.00666682651	1657.98571289986	2315.10433856074	1680.973177012	1812.95159302748	1660.05443911572	2255.72791116103	2265.27976405028	2132.64825094554	0.133621254168217	10.8640167339229	0.494067767497282	0.650551266683353	0.183213050835118	10.8640167339229	0.351042726103668	0.426975153663321	-0.0495917966669008	10.8640167339229	0.798580294814634	0.881192948513573	0.212297623072521	10.8640167339229	0.281756660280202	0.664867791383221	-0.142151986410314	10.8640167339229	0.467277823179008	0.717954595669224	0.354449609482835	10.8640167339229	0.0799865092506704	0.3580833215476	0.0130291381741507	10.8640167339229	0.946503002617169	0.986431951779288	-0.391012267975585	10.8640167339229	0.0554554364797374	0.308698615761679	-0.0656472307301534	10.8640167339229	0.735680178968027	0.825830614521365
CEP78_K361_1ac	Q5JTW2	361	Q5JTW2	Q5JTW2	Centrosomal protein of 78 kDa	CEP78	sp|Q5JTW2|CEP78_HUMAN Centrosomal protein of 78 kDa OS=Homo sapiens OX=9606 GN=CEP78 PE=1 SV=1	1	112.171	0.0247977	112.17	17.909	112.17	1	SGHKGKATIRIGLATKKPVSSGRKHSLGKEY	IGLATK(1)K	6	19371	4630	361	361	1	26	-0.0947567848160986	-0.416783627045	0.322026842228901	-0.410782628473637	-0.547221048816599	0.136438420342962	0.00372874115105049	0.189317163036989	0.319754584808589	0.0817908399387145	1.99836359264166e-07	6.53354457824827e-06	2.45886658476805e-07	3.31883094905678e-09	0.0161321010710834	0.942976005601165	0.00169861537635621	7.1433998854697e-06	0.110343011478549	9.58275695934543e-07	1.88932921463409e-05	9.71535580543835e-07	2.69721863101544e-08	0.0235032514160525	0.974376760763602	0.0297223025242411	0.000703994374919738	7827.14393766333	7572.77644597778	7653.91677826877	7311.20767783751	7237.56710822209	7086.36140475646	7432.02936346045	7940.58194097773	8669.26548099021	7710.42283617025	10167.2218603017	8727.62753722164	11116.3256914027	8145.64879335309	9809.52467133749	10356.1939612039	9480.63430320875	7726.70067200123	8425.58123932657	7710.42283617025	-0.196867940574405	13.0246340441636	0.105413738901251	0.243792885397964	-0.281677548044319	13.0246340441636	0.0250476967859686	0.0507775986696817	0.0848096074699143	13.0246340441636	0.472846604450088	0.649816520085344	-0.0480706309499119	13.0246340441636	0.682685429634565	0.919892467717838	0.0795738990278885	13.0246340441636	0.500252136006585	0.742325084150822	-0.1276445299778	13.0246340441636	0.284076864529706	0.633930693552226	-0.302688005008678	13.0246340441636	0.0170687858977261	0.218822798509774	-0.0902338675609631	13.0246340441636	0.445417732562377	0.722186469351792	-0.451485314633171	13.0246340441636	0.000965492350544207	0.0171267062319904
CEP78_K468_1ac	Q5JTW2	468	Q5JTW2	Q5JTW2	Centrosomal protein of 78 kDa	CEP78	sp|Q5JTW2|CEP78_HUMAN Centrosomal protein of 78 kDa OS=Homo sapiens OX=9606 GN=CEP78 PE=1 SV=1	1	96.3311	0.00329402	96.331	29.71	96.331	1	SIEQEALQEKLEECLKQLKEERVIRLKVDKR	LEECLK(1)QLK	6	19372	4630	468	468	1	26	-0.0947567848160986	-0.416783627045	0.322026842228901	-0.410782628473637	-0.547221048816599	0.136438420342962	0.00372874115105049	0.189317163036989	0.319754584808589	0.0817908399387145	1.99836359264166e-07	6.53354457824827e-06	2.45886658476805e-07	3.31883094905678e-09	0.0161321010710834	0.942976005601165	0.00169861537635621	7.1433998854697e-06	0.110343011478549	9.58275695934543e-07	1.88932921463409e-05	9.71535580543835e-07	2.69721863101544e-08	0.0235032514160525	0.974376760763602	0.0297223025242411	0.000703994374919738	2597.88895283221	3759.69063177533	2686.6039196204	2646.9881232707	2452.24254810753	2655.2483564861	3013.03953841201	3242.94105545639	3334.08033811803	2956.36052774388	2899.61359185507	3434.10714063318	2206.72624913393	2840.19806978587	2402.2455390713	2574.64911121397	3482.59800226133	3559.23171930031	3807.02340685604	2956.36052774388	0.236050158136441	11.5221513296692	0.133531141976861	0.284555286177744	0.539413768617075	11.5221513296692	0.00199043655281412	0.0082262878187562	-0.303363610480634	11.5221513296692	0.0583542393329198	0.216812320131861	0.208862465179738	11.5221513296692	0.181543747946288	0.538945764870561	0.30952872845279	11.5221513296692	0.0538644350913754	0.231107635972239	-0.100666263273052	11.5221513296692	0.511896830831483	0.792089760417301	0.0245033543528148	11.5221513296692	0.872468735591547	0.966479096632273	-0.178193992854768	11.5221513296692	0.25131722831771	0.568991023059657	0.051691047309518	11.5221513296692	0.73519105463388	0.825557871953256
PCID2_K32_1ac	Q5JVF3	32	Q5JVF3	Q5JVF3	PCI domain-containing protein 2	PCID2	sp|Q5JVF3|PCID2_HUMAN PCI domain-containing protein 2 OS=Homo sapiens OX=9606 GN=PCID2 PE=1 SV=2	1	134.372	8.79495e-25	157.12	141.49	134.37	1	IDSRDGASCAELVSFKHPHVANPRLQMASPE	DGASCAELVSFK(1)HPHVANPR	12	19380	4638	32	32	1	28	-0.0925957936057422	-0.122166316281561	0.0295705226758187	0.0533423655680068	-0.0174840402032075	0.0708264057712142	-0.0149369027086195	-0.056192785804015	-0.160875061882368	0.031786861199199	0.00657793370963744	0.466899705560773	0.196643095438143	0.665547501688158	0.0918940076415036	0.711712949372391	0.174854606150523	0.000759596812582307	0.0465562944861517	0.0107673164617089	0.5209106148963	0.240002548083508	0.706325569931213	0.117386653980669	0.850130449895999	0.410944291886959	0.0137111222549067	1152.62422589087	847.317959758669	1270.08346971795	1072.66540381689	944.708799870347	1155.21681918605	1455.01178651324	1675.80155477259	1602.53298330307	1332.50250802888	859.389019722163	1351.3501685352	1454.56605811208	1326.92839075579	585.117722481038	879.48976659428	1208.74214227875	1118.15088218957	1148.04157742788	1332.50250802888	0.369486628729399	10.1744061318093	0.166070060957106	0.327071215055545	0.361675130778703	10.1744061318093	0.174755773405365	0.238774299184355	0.00781149795069602	10.1744061318093	0.976026063355512	0.985089520758698	-0.132482676879377	10.1744061318093	0.61151743875759	0.892718613932884	0.499483015002523	10.1744061318093	0.0664754643634401	0.2588837414225	-0.6319656918819	10.1744061318093	0.0234828076550061	0.186328353996457	-0.195630546940167	10.1744061318093	0.455080934907227	0.795901076386234	0.444146642892429	10.1744061318093	0.0996100012652242	0.389830801009164	0.306338758668609	10.1744061318093	0.247129677232068	0.402925332003493
PCID2_K128_1ac	Q5JVF3	128	Q5JVF3	Q5JVF3	PCI domain-containing protein 2	PCID2	sp|Q5JVF3|PCID2_HUMAN PCI domain-containing protein 2 OS=Homo sapiens OX=9606 GN=PCID2 PE=1 SV=2	1	156.362	8.52635e-14	174.05	133	156.36	1	LDLRVFANNADQQLVKKGKSKVGDMLEKAAE	VFANNADQQLVK(1)K	12	19386	4638	128	128	1	28	-0.0925957936057422	-0.122166316281561	0.0295705226758187	0.0533423655680068	-0.0174840402032075	0.0708264057712142	-0.0149369027086195	-0.056192785804015	-0.160875061882368	0.031786861199199	0.00657793370963744	0.466899705560773	0.196643095438143	0.665547501688158	0.0918940076415036	0.711712949372391	0.174854606150523	0.000759596812582307	0.0465562944861517	0.0107673164617089	0.5209106148963	0.240002548083508	0.706325569931213	0.117386653980669	0.850130449895999	0.410944291886959	0.0137111222549067	3258.42875517217	3457.16080940684	3372.54666204458	3303.6970853055	3705.22663548961	3107.2652918829	3668.87936037852	3893.05013614319	3347.34754453762	3211.96360659383	2958.66738592884	3184.16189056497	2456.62899099937	3537.82363346799	2014.49165945628	2386.65787686646	3571.24275798262	2801.96185362327	3225.17744689733	3211.96360659383	0.292241415793235	11.619589985486	0.0800553506623331	0.20511865657791	0.380066238702698	11.619589985486	0.0265363940632657	0.0530975534783044	-0.0878248229094627	11.619589985486	0.584884691809424	0.732390094163799	-0.0660873664641048	11.619589985486	0.680505756112082	0.919410614791397	0.0772273651493673	11.619589985486	0.630669905833112	0.827043285776237	-0.143314731613472	11.619589985486	0.375848668196938	0.706944378654819	0.133515651754767	11.619589985486	0.408714689899316	0.764692000456786	0.189005560458776	11.619589985486	0.246428415473552	0.564525213317074	0.491844434012107	11.619589985486	0.00573890688680263	0.04382654552748
GNAS_K943_1ac	Q5JWF2	943	Q5JWF2	Q5JWF2	Guanine nucleotide-binding protein G(s) subunit alpha isoforms XLas	GNAS	sp|Q5JWF2|GNAS1_HUMAN Guanine nucleotide-binding protein G(s) subunit alpha isoforms XLas OS=Homo sapiens OX=9606 GN=GNAS PE=1 SV=2	1	90.9258	6.65927e-08	155.15	114.16	90.926	1	ISVILFLNKQDLLAEKVLAGKSKIEDYFPEF	QDLLAEK(1)VLAGK	7	19391	4641	943	943	1	20	0.0831941210227534	0.233518083001954	-0.150323961979201	0.232599936052029	0.349217523388141	-0.116617587336112	0.079788436230249	0.0460820615871604	-0.0696173787990269	0.0695362243696554	3.78043363363172e-05	0.00262747454166415	3.95531512622787e-05	2.02529609840493e-07	0.0144840584286153	0.0806719403069771	0.299237451883367	0.123728022603707	0.0953925740392681	9.87010900571206e-05	0.00458425914138592	9.50739329752671e-05	8.88684173373789e-07	0.0212465897291612	0.266105743791137	0.550689399538096	0.323519894564342	2061.97094763902	2106.45346335582	1781.88517651794	1861.43703720573	2121.2589886652	1646.63355393956	1822.40641642471	1307.67553659941	1722.27646471328	2019.18174127949	1901.47971829904	2366.73477203281	1244.58871270815	2198.75205088578	1811.96292245459	1338.06808473625	2322.06354377231	2099.94229840489	2348.44824949584	2019.18174127949	0.233129812205547	10.872551967958	0.276218783438416	0.449319756336903	0.472373296293945	10.872551967958	0.034927766408857	0.0655070110945331	-0.239243484088398	10.872551967958	0.264215965239994	0.462542215431444	-0.0905322536763133	10.872551967958	0.668205536017783	0.916262498707788	-0.308394351158135	10.872551967958	0.15446710788038	0.41125644185549	0.217862097481822	10.872551967958	0.307934653327927	0.655211060913554	-0.0363273659431034	10.872551967958	0.863167220268119	0.962569750308201	-0.493432947513323	10.872551967958	0.0283624369482412	0.23475184317502	0.287334699938757	10.872551967958	0.183080484444854	0.330287090180919
GNAS_K739_1ac	Q5JWF2	739	Q5JWF2	Q5JWF2	Guanine nucleotide-binding protein G(s) subunit alpha isoforms XLas	GNAS	sp|Q5JWF2|GNAS1_HUMAN Guanine nucleotide-binding protein G(s) subunit alpha isoforms XLas OS=Homo sapiens OX=9606 GN=GNAS PE=1 SV=2	1	127.397	0.00145247	134.59	64.639	127.4	1	RSNSDGEKATKVQDIKNNLKEAIETIVAAMS	VQDIK(1)NNLK	5	19392	4641	739	739	1	20	0.0831941210227534	0.233518083001954	-0.150323961979201	0.232599936052029	0.349217523388141	-0.116617587336112	0.079788436230249	0.0460820615871604	-0.0696173787990269	0.0695362243696554	3.78043363363172e-05	0.00262747454166415	3.95531512622787e-05	2.02529609840493e-07	0.0144840584286153	0.0806719403069771	0.299237451883367	0.123728022603707	0.0953925740392681	9.87010900571206e-05	0.00458425914138592	9.50739329752671e-05	8.88684173373789e-07	0.0212465897291612	0.266105743791137	0.550689399538096	0.323519894564342	3474.71610983279	3605.30278768761	3484.76553735228	3203.77565930339	2915.90234362858	3032.31281763754	2516.61842253619	2862.35597202385	2379.29337406577	2820.26126144534	3370.62836619758	3373.9173116982	2536.01440648824	3306.88873851437	2773.90143306419	3167.41374292091	2958.83428975676	3511.02090291163	3309.70024618161	2820.26126144534	0.191902473077072	11.5746549437877	0.167558117443054	0.32855526015127	0.178707670422618	11.5746549437877	0.197239213068101	0.263791903754435	0.0131948026544535	11.5746549437877	0.922437386737421	0.955083015349997	-0.00386231975345197	11.5746549437877	0.977260791831957	0.997225601703518	-0.347558782273724	11.5746549437877	0.017630350855795	0.120562984988175	0.343696462520272	11.5746549437877	0.0187487927005406	0.165721349178409	-0.00429743549662831	11.5746549437877	0.974699951420467	0.992705105325558	-0.334799095362447	11.5746549437877	0.0215852158008865	0.208396915144968	0.191467357333895	11.5746549437877	0.168475777830317	0.313583641283688
SMEK2_K689_1ac	Q5MIZ7	689	Q5MIZ7	Q5MIZ7	Serine/threonine-protein phosphatase 4 regulatory subunit 3B	SMEK2	sp|Q5MIZ7|P4R3B_HUMAN Serine/threonine-protein phosphatase 4 regulatory subunit 3B OS=Homo sapiens OX=9606 GN=PPP4R3B PE=1 SV=2	1	185.024	5.79006e-22	185.02	146.51	185.02	1	GLKTKYEQEKDRQNQKLNSVPSILRSNRFRR	DRQNQK(1)LNSVPSILR	6	19402	4648	689	689	1	22	-0.229937509515757	-0.298203650595696	0.0682661410799383	-0.169763193831947	-0.340213020983946	0.170449827151998	0.0730443410126256	-0.0291393450594342	0.0128700253288159	1.24711117371639e-05	4.06084028462448e-07	0.0943962453387607	0.000351333821698813	6.06459741749015e-08	0.00033778888258443	0.0750637520082054	0.460801153240188	0.743081999509927	3.57019405791131e-05	1.78827142272061e-06	0.123489991994894	0.000704475254266983	3.13807231487994e-07	0.000651710593897143	0.256586625748479	0.695950165207218	0.872526029005494	2128.06483875145	2331.66296098441	2327.07830095039	2429.80770666279	2911.2978301933	2055.2486178677	2775.46343581645	2374.78009090437	2321.4776738079	2203.78308114448	2497.9777261706	2485.04171909057	3197.94469814673	2340.26462898462	2623.9109069673	2504.7110046327	2079.12855724761	1922.68488819847	2053.28598608568	2203.78308114448	-0.175012812896412	11.2106850458954	0.23271359090753	0.402255013817838	-0.450862817618503	11.2106850458954	0.00497950122595951	0.0156091574949757	0.275850004722091	11.2106850458954	0.0669882578676923	0.231609770336924	-0.102736656135596	11.2106850458954	0.478099509668035	0.818274669443806	0.0286139055319339	11.2106850458954	0.842412223332196	0.936293191240639	-0.13135056166753	11.2106850458954	0.366469694705065	0.698850110696486	-0.107690522746079	11.2106850458954	0.457436044125169	0.79674441337559	0.299510043643542	11.2106850458954	0.0483845916328096	0.289445747322465	-0.179966679506895	11.2106850458954	0.220249502861429	0.372356310186909
IKBKB_K664_1ac	O14920	664	O14920	O14920	Inhibitor of nuclear factor kappa-B kinase subunit beta	IKBKB	sp|O14920|IKKB_HUMAN Inhibitor of nuclear factor kappa-B kinase subunit beta OS=Homo sapiens OX=9606 GN=IKBKB PE=1 SV=1	1	126.278	0.012954	126.28	94.161	126.28	1	KRQKELWNLLKIACSKVRGPVSGSPDSMNAS	IACSK(1)VR	5	1204	465	664	664	1	19	0.116535354169681	0.289707703307219	-0.173172349137538	0.165495966574223	0.272498988425298	-0.107003021851074	0.112480390709589	0.0463110634231256	0.0635197783050465	0.0405840247896853	3.2724979022639e-05	0.00416839171636753	0.00573890775575594	6.55597401987618e-05	0.0578568354509301	0.0472565400403568	0.392173075750408	0.244726148065271	0.0580332602646367	8.65465669772075e-05	0.00699408817536892	0.0093760280293162	0.000152415730060787	0.0767426527160078	0.201982838637098	0.638225779179273	0.473954516561242	8331.19970343768	9376.60330725525	8064.9657760084	8868.63139882787	8396.98043835527	9395.72829930739	7965.24330137414	9461.32820033056	10184.4855375936	10717.2887463546	8005.63184879595	8190.79635770594	9307.10509427483	8580.01078520355	9061.26801643176	10154.8231595872	8580.96508052732	8804.48399220469	9656.88599437788	10717.2887463546	0.0266718917301745	13.1441201455556	0.821975441518057	0.891831548192295	0.0372918966200526	13.1441201455556	0.753223732045863	0.801843865708547	-0.0106200048898781	13.1441201455556	0.928571653542384	0.957827258160085	0.15657286022388	13.1441201455556	0.196295790723187	0.562008118942366	0.147999686034144	13.1441201455556	0.220848714270255	0.496236678640333	0.00857317418973658	13.1441201455556	0.942309238366267	0.982477153937898	0.0435684936196772	13.1441201455556	0.7135228576375	0.914173489978847	0.0243753145400625	13.1441201455556	0.837061195989689	0.934600120750322	-0.0863324748740286	13.1441201455556	0.469267839445128	0.613566511452824
EOGT_K70_1ac	Q5NDL2	70	Q5NDL2	Q5NDL2	EGF domain-specific O-linked N-acetylglucosamine transferase	EOGT	sp|Q5NDL2|EOGT_HUMAN EGF domain-specific O-linked N-acetylglucosamine transferase OS=Homo sapiens OX=9606 GN=EOGT PE=1 SV=1	1	83.2647	0.0112886	94.114	73.785	83.265	1	RHIATVCRKDSLCPYKKHLEKLKYCWGYEKS	DSLCPYK(1)K	7	19410	4651	70	70	1	12	0.205166735532998	0.336451960061495	-0.131285224528497	0.0970183407919656	0.300842014102649	-0.203823673310684	-0.0118560241237411	0.0606824246584452	0.0962923706172916	0.00163872417519465	9.77572127606436e-06	0.0293312357290164	0.0972787005293049	3.72212245422045e-05	0.00172958524623937	0.833145475668033	0.288354554741407	0.0996209683756379	0.00309821853982778	2.95026519609207e-05	0.0422807691897422	0.126680980914074	9.14216164527276e-05	0.00297362420317954	0.920065598709134	0.539461477711723	0.284262813589092	3499.66313083451	3592.07922094418	2429.72863820647	3658.05984051432	2891.02200239677	3137.94254637916	2652.00760416665	3727.42929634697	2819.19742599363	3166.51354610994	2841.27967902413	3063.98157742159	2265.25264358782	2460.54941396023	2252.98112137913	2500.01311849134	3252.82294523688	3496.70643319776	3640.70499324119	3166.51354610994	0.126091913702341	11.5446806433501	0.440200709271148	0.605802781320677	0.504619594463247	11.5446806433501	0.00521479526583474	0.0161435567645284	-0.378527680760905	11.5446806433501	0.0287260628380101	0.153662110227781	0.248708645886746	11.5446806433501	0.136442462542033	0.467690035618972	0.0603198558103824	11.5446806433501	0.710244204966532	0.869542395296997	0.188388790076363	11.5446806433501	0.253387560806417	0.605829823475093	0.376464334574134	11.5446806433501	0.029502688474848	0.274262354732413	-0.190452136263135	11.5446806433501	0.248404312255584	0.566715808032095	0.25384760238973	11.5446806433501	0.128982760188108	0.266217116389849
SAMD4B_K529_1ac	Q5PRF9	529	Q5PRF9	Q5PRF9	Protein Smaug homolog 2	SAMD4B	sp|Q5PRF9|SMAG2_HUMAN Protein Smaug homolog 2 OS=Homo sapiens OX=9606 GN=SAMD4B PE=1 SV=1	1	89.2984	0.00211682	136.11	56.997	89.298	1	ETQKKRLLSWKQQVLKLLRTFPRKAALEMQN	QQVLK(1)LLR	5	19411	4652	529	529	1	20	-0.253994218782701	-0.0789348921602127	-0.175059326622488	-0.251406674972653	0.0405234587389387	-0.291930133711592	-0.0280427432361883	0.0888280638529153	-0.030630287046236	7.64378879384771e-05	0.131250282280608	0.00251503740102481	8.54947313041778e-05	0.427566527506367	1.53169905597975e-05	0.581245485501391	0.0920690231174613	0.547199389189941	0.000186451906453628	0.165710487450144	0.00439810945877764	0.00019254841770476	0.479460555432853	3.81878095550172e-05	0.769044049474976	0.285394000075601	0.744778028262715	1349.15084172063	1201.77822155509	1168.2305312568	1217.61872185497	1150.42605779205	1271.33194109327	1364.37804635697	1445.36040748289	1288.82236078632	1220.2941880454	1264.74296425643	1248.73494163085	495.734061190655	1252.88344308445	671.513583233456	811.497826745043	1279.50151255407	1424.78929123988	1420.2468226967	1220.2941880454	0.530802542914238	10.1729405182722	0.048361724941178	0.149755983291158	0.873500370873488	10.1729405182722	0.00255323360542094	0.00979424711754982	-0.342697827959251	10.1729405182722	0.189072497300766	0.383452284966156	0.012342993717791	10.1729405182722	0.96138159332278	0.993429883665239	0.162393748401417	10.1729405182722	0.526321802021165	0.760531811710344	-0.150050754683626	10.1729405182722	0.557922140558234	0.821629224466624	0.183731756656433	10.1729405182722	0.474105847018058	0.803589145595874	-0.00891531661919132	10.1729405182722	0.972100378575064	0.989879978558818	0.70219130585288	10.1729405182722	0.0116490791990756	0.0647747362574092
BRMS1L_K278_1ac	Q5PSV4	278	Q5PSV4	Q5PSV4	Breast cancer metastasis-suppressor 1-like protein	BRMS1L	sp|Q5PSV4|BRM1L_HUMAN Breast cancer metastasis-suppressor 1-like protein OS=Homo sapiens OX=9606 GN=BRMS1L PE=1 SV=2	1	91.5493	0.00377698	98.04	60.929	91.549	1	YDGEWYIRGQTICIDKKDECPTSAVITTINH	GQTICIDK(1)K	8	19412	4653	278	278	1	13	0.267203436270613	0.654088819290479	-0.386885383019866	0.120400243544811	0.558642313939682	-0.438242070394871	0.0731352729619097	0.124491960336915	0.219938465687711	4.19061067069553e-06	4.80926388343216e-12	2.28786472034925e-08	0.00907721074336964	6.70532306117639e-11	3.35250638692585e-09	0.0927283355187761	0.00731582927278972	4.45784403793628e-05	1.34520014565869e-05	1.44177022855061e-10	1.21087358717744e-07	0.0142882329564258	1.11687344194345e-09	1.94745188086059e-08	0.285207444809562	0.0669433513179285	0.00241908574564972	4444.48095103001	5061.49685645288	5471.32567245704	5205.3429495327	4785.02923827655	5963.29598889916	4476.04038553357	5436.34496048259	5525.77313371911	5202.62738719626	5510.27795518936	5962.18110630497	4659.60999839126	5105.21925246408	5575.35382214516	4828.60381557448	4173.93978176374	5106.66661214801	4545.584448431	5202.62738719627	0.0126738497386096	12.3131188791439	0.924935113147504	0.956110315174631	-0.187713401284451	12.3131188791439	0.173506747511765	0.237444811944786	0.200387251023061	12.3131188791439	0.147600387459815	0.335743184518609	0.144411383279897	12.3131188791439	0.29024414230602	0.671999370613691	0.0695344244763252	12.3131188791439	0.60645157257064	0.813989469699184	0.0748769588035714	12.3131188791439	0.579297502022598	0.831880667314722	0.0320826832129075	12.3131188791439	0.811607201437117	0.945696470478896	0.157592975432397	12.3131188791439	0.249777123779481	0.567833873128322	-0.0996548503283794	12.3131188791439	0.462005088098896	0.607043169378882
TBCEL_K130_1ac	Q5QJ74	130	Q5QJ74	Q5QJ74	Tubulin-specific chaperone cofactor E-like protein	TBCEL	sp|Q5QJ74|TBCEL_HUMAN Tubulin-specific chaperone cofactor E-like protein OS=Homo sapiens OX=9606 GN=TBCEL PE=1 SV=2	1	124.23	0.00404302	124.23	63.269	124.23	1	SVLERTCAGSFSGVRKLVLNNSKASWETVHM	K(1)LVLNNSK	1	19417	4655	130	130	1	9	0.105450894717578	-0.0633264156363218	0.168777310353899	0.0537594582921059	-0.221250635061736	0.275010093353842	-0.0709782211656318	-0.177211004165574	-0.0192867847401601	0.0299864023713906	0.174144163156099	0.00139538979426654	0.245245233599191	0.000104431482900413	8.32687553109377e-06	0.130158148591004	0.000916602879673112	0.671638427715734	0.0441379251385929	0.214127643037486	0.00256244851061068	0.293022942151541	0.000233236659126892	2.19136374473904e-05	0.342955121702295	0.0205307216321061	0.829273275596622	2653.33268462215	3203.07367571163	2596.47554087943	2675.02493729231	2976.41274221905	3062.36545149521	2661.68843248496	3517.83104398901	2914.01428944521	2896.14444312414	2800.7281070894	3370.86403666862	2762.59123981494	2896.78566996316	2389.58505836872	3382.94236260551	3057.02781708434	2920.23532239892	2955.46439533862	2896.14444312413	0.279088603567974	11.5100806277412	0.0463531358573123	0.145840613544677	0.17100499406504	11.5100806277412	0.207193144371313	0.27499411899188	0.108083609502934	11.5100806277412	0.419405221546054	0.604551637104159	0.118573656597023	11.5100806277412	0.37655383508178	0.747658511366247	0.137367012588308	11.5100806277412	0.307345640804319	0.587652766226238	-0.018793355991285	11.5100806277412	0.887395367249513	0.96382414484682	-0.11073139911503	11.5100806277412	0.408305718165486	0.764203813332211	0.0161455663791887	11.5100806277412	0.903168871213102	0.964995936378343	0.0497835478559203	11.5100806277412	0.708037214538132	0.805573749492139
DNTTIP2_K746_1ac	Q5QJE6	746	Q5QJE6	Q5QJE6	Deoxynucleotidyltransferase terminal-interacting protein 2	DNTTIP2	sp|Q5QJE6|TDIF2_HUMAN Deoxynucleotidyltransferase terminal-interacting protein 2 OS=Homo sapiens OX=9606 GN=DNTTIP2 PE=1 SV=2	1	96.4916	0.00156008	138.9	102.7	96.492	1	KYSEIMAEKAANAAGKKFRKKKKFRN_____	AANAAGK(1)K	7	19419	4656	746	746	1	44	0.0333208481854435	-0.141554701867367	0.174875550052811	-0.0343486790174978	-0.13764330096685	0.103294621949352	0.0567652006044526	0.128346128707911	0.124434727807394	0.500663213006794	0.00913585416585106	0.00201102764921474	0.487718001605205	0.0108729404543968	0.0471499476847892	0.256914045948091	0.0163678501997765	0.0193973161185613	0.554104958867078	0.0144922874408894	0.00357952066937247	0.541880801576134	0.0165968651337009	0.0637639828784515	0.499215643186727	0.107573964673817	0.10297993089817	7808.06749385383	7867.61396302524	8457.74455541626	8765.31236727033	9380.89246681934	7100.73221615567	10004.421122952	8339.90486070421	10227.9185634402	8244.09594180502	10599.3468775374	7506.99948149692	16553.7043669465	8428.47498632312	13853.313496842	11387.9378494917	7791.84308984224	6931.98471180574	5629.70995036317	8244.09594180502	-0.584734072549262	13.1169244997472	0.00338655120760099	0.0271590533407089	-0.999617049125519	13.1169244997472	1.63017649154799e-05	0.000339770028911336	0.414882976576257	13.1169244997472	0.0282412060266555	0.152810383133748	-0.113088072518829	13.1169244997472	0.525146399644309	0.843347686117537	0.154024564108733	13.1169244997472	0.388962844464447	0.657410093408148	-0.267112636627562	13.1169244997472	0.142735544740203	0.474361570163772	-0.185747715168668	13.1169244997472	0.300982300379631	0.681833221720153	0.496247898035151	13.1169244997472	0.0104556975917585	0.154796302969381	-0.657393715199101	13.1169244997472	0.00131674185312049	0.020249319103698
DNTTIP2_K615_1ac	Q5QJE6	615	Q5QJE6	Q5QJE6	Deoxynucleotidyltransferase terminal-interacting protein 2	DNTTIP2	sp|Q5QJE6|TDIF2_HUMAN Deoxynucleotidyltransferase terminal-interacting protein 2 OS=Homo sapiens OX=9606 GN=DNTTIP2 PE=1 SV=2	1	129.118	3.32153e-14	133.16	112.72	129.12	1	KNELLQKAVITPDFEKNHCVPPYSESKYQLQ	AVITPDFEK(1)NHCVPPYSESK	9	19420	4656	615	615	1	44	0.0333208481854435	-0.141554701867367	0.174875550052811	-0.0343486790174978	-0.13764330096685	0.103294621949352	0.0567652006044526	0.128346128707911	0.124434727807394	0.500663213006794	0.00913585416585106	0.00201102764921474	0.487718001605205	0.0108729404543968	0.0471499476847892	0.256914045948091	0.0163678501997765	0.0193973161185613	0.554104958867078	0.0144922874408894	0.00357952066937247	0.541880801576134	0.0165968651337009	0.0637639828784515	0.499215643186727	0.107573964673817	0.10297993089817	4081.13189835036	5338.78935674532	4732.62875811222	4823.89171535991	5109.91002053568	5904.81545568928	6563.06005167982	6401.39832844949	6538.70703827757	5546.52947796321	4979.84576485903	4899.50371117001	5248.50981909913	4701.2068245213	4133.97253998374	4214.9114392262	5937.48568003412	5459.76916995233	6386.22777521512	5546.52947796321	-0.0514562129935676	12.3642245753435	0.685053058246161	0.79448301205722	0.3127061221308	12.3642245753435	0.0216116140198262	0.0454169432366709	-0.364162335124368	12.3642245753435	0.00888824669576039	0.0843189308721879	0.207897713371736	12.3642245753435	0.112519887708957	0.424702350449553	0.492284040277484	12.3642245753435	0.000878880548308293	0.0192634291060074	-0.284386326905748	12.3642245753435	0.0345987281496892	0.229161242340804	0.2158110104348	12.3642245753435	0.100329991253098	0.446290284683519	0.136035002216181	12.3642245753435	0.289850832352039	0.604610720609332	-0.0435429159305034	12.3642245753435	0.731282309482979	0.822652756403705
DNTTIP2_K626_1ac	Q5QJE6	626	Q5QJE6	Q5QJE6	Deoxynucleotidyltransferase terminal-interacting protein 2	DNTTIP2	sp|Q5QJE6|TDIF2_HUMAN Deoxynucleotidyltransferase terminal-interacting protein 2 OS=Homo sapiens OX=9606 GN=DNTTIP2 PE=1 SV=2	1	71.3439	4.8688e-06	103.79	82.838	71.344	1	PDFEKNHCVPPYSESKYQLQKKRRKERQKTA	NHCVPPYSESK(1)YQLQK	11	19421	4656	626	626	1	44	0.0333208481854435	-0.141554701867367	0.174875550052811	-0.0343486790174978	-0.13764330096685	0.103294621949352	0.0567652006044526	0.128346128707911	0.124434727807394	0.500663213006794	0.00913585416585106	0.00201102764921474	0.487718001605205	0.0108729404543968	0.0471499476847892	0.256914045948091	0.0163678501997765	0.0193973161185613	0.554104958867078	0.0144922874408894	0.00357952066937247	0.541880801576134	0.0165968651337009	0.0637639828784515	0.499215643186727	0.107573964673817	0.10297993089817	1111.4561412955	1084.21011072982	1074.42372317689	1825.39428197461	1420.68147903931	1367.20472882599	1315.25882211958	1319.33165046216	1321.2376327633	2005.59221365617	1804.92402966884	1901.85764047545	2216.71414014237	1636.77470696922	2161.3523937974	2223.25139424209	2251.8138934758	2416.80342664692	1537.01284268528	2005.59221365616	-0.107119685825241	10.684350673885	0.603689470812711	0.733931966170497	-0.0159927376389462	10.684350673885	0.938005966154177	0.952397088372908	-0.0911269481862949	10.684350673885	0.658458407182844	0.78625082069809	0.224494852034244	10.684350673885	0.282406031355808	0.66549882169388	0.144815582306014	10.684350673885	0.484118148621494	0.731275228531676	0.0796792697282296	10.684350673885	0.698940988386669	0.890115143598352	-0.451618110671093	10.684350673885	0.0383524260790329	0.303803663407119	-0.622424328585618	10.684350673885	0.00634255265928091	0.125041576450246	-0.783232648530579	10.684350673885	0.00105619858092004	0.0178562131267771
TMEM201_K192_1ac	Q5SNT2	192	Q5SNT2	Q5SNT2	Transmembrane protein 201	TMEM201	sp|Q5SNT2|TM201_HUMAN Transmembrane protein 201 OS=Homo sapiens OX=9606 GN=TMEM201 PE=1 SV=1	1	170.471	8.94796e-19	225.67	169.31	170.47	1	HQNRQLRALLLSHQFKRREADQTHAQNFSSA	ALLLSHQFK(1)R	9	19438	4667	192	192	1	24	0.0232216947144899	0.17197221016983	-0.14875051545534	-0.0704222362276319	0.151514763659858	-0.22193699988749	-0.0144347153564119	0.0587517690757373	0.0792092155857098	0.603747072104292	0.00101802729555701	0.00329981137051167	0.126513201288984	0.00287034014469101	8.30610147354168e-05	0.746406385369688	0.197984190514153	0.0882935045752882	0.65343693464052	0.00195663887740547	0.00564834950903714	0.161033875868728	0.00487578509196262	0.000178935964909916	0.870303014228427	0.43840817393294	0.263131215929274	2967.72832257839	4052.200642906	3501.94613221704	3114.0696161236	3453.11736644653	4046.06234845402	4013.80597254043	3370.74379253546	3487.94906135274	4116.87547231556	3429.72170626615	4136.38893716108	3858.13811644111	4187.90968925987	3296.78183590174	4078.19848408955	4758.2493586072	5337.54105570648	3908.63366829995	4116.87547231556	0.231826480184923	11.9010751100991	0.110976123789237	0.25236068325993	0.395405262565419	11.9010751100991	0.0102166494128589	0.0260865676516953	-0.163578782380496	11.9010751100991	0.252733720992158	0.450984925099456	0.169536689428561	11.9010751100991	0.236458732410061	0.612225301143373	0.131667177507914	11.9010751100991	0.354312495505675	0.628580972093124	0.0378695119206469	11.9010751100991	0.78773900384788	0.928944159383681	-0.156169603758988	11.9010751100991	0.274131564456691	0.660575358613028	-0.357617898060131	11.9010751100991	0.0184021982961493	0.194992370086134	-0.0938798130026264	11.9010751100991	0.506584888331989	0.64542799686257
TMEM201_K131_1ac	Q5SNT2	131	Q5SNT2	Q5SNT2	Transmembrane protein 201	TMEM201	sp|Q5SNT2|TM201_HUMAN Transmembrane protein 201 OS=Homo sapiens OX=9606 GN=TMEM201 PE=1 SV=1	1	142.085	2.82366e-05	142.08	83.862	142.08	1	SQVLLCKRCNHHQTTKIKQLAAFAPREEGRY	RCNHHQTTK(1)IK	9	19439	4667	131	131	1	24	0.0232216947144899	0.17197221016983	-0.14875051545534	-0.0704222362276319	0.151514763659858	-0.22193699988749	-0.0144347153564119	0.0587517690757373	0.0792092155857098	0.603747072104292	0.00101802729555701	0.00329981137051167	0.126513201288984	0.00287034014469101	8.30610147354168e-05	0.746406385369688	0.197984190514153	0.0882935045752882	0.65343693464052	0.00195663887740547	0.00564834950903714	0.161033875868728	0.00487578509196262	0.000178935964909916	0.870303014228427	0.43840817393294	0.263131215929274	1191.8989827112	836.998044563291	1148.58127647532	918.943412342422	921.849541953735	1182.71419374336	1113.29747101968	948.428154553898	1402.78628970356	1209.84573984573	1140.28305126446	1336.36377802796	1226.77518412428	1294.3928401165	1291.03961344598	1347.62390160037	1253.21716597788	1403.96409583224	1307.11159783665	1209.84573984573	0.12273669818263	10.1953283775185	0.504461865071084	0.65852621111783	0.116242884596501	10.1953283775185	0.527022363805086	0.598287249689726	0.00649381358612899	10.1953283775185	0.971658860960475	0.98225139505411	-0.157424184532681	10.1953283775185	0.39373058565155	0.761402578596392	0.0770088785765939	10.1953283775185	0.674249061157479	0.850314272609709	-0.234433063109275	10.1953283775185	0.209293698504745	0.562064635584307	-0.452520222376615	10.1953283775185	0.0213554308823688	0.241316152657709	-0.21159334568121	10.1953283775185	0.255305108677877	0.573031828415203	-0.172359339661304	10.1953283775185	0.351336569679672	0.505812107028301
ATAT1_K233_1ac	Q5SQI0	233	Q5SQI0	Q5SQI0	Alpha-tubulin N-acetyltransferase 1	ATAT1	sp|Q5SQI0|ATAT_HUMAN Alpha-tubulin N-acetyltransferase 1 OS=Homo sapiens OX=9606 GN=ATAT1 PE=1 SV=1	1	97.2033	6.70611e-10	141.82	121.23	97.203	1	APARKLPPKRAEGDIKPYSSSDREFLKVAVE	RAEGDIK(1)PYSSSDR	7	19442	4670	233	233	1	12	0.178377435576245	0.0810078115340254	0.0973696240422193	0.121144838553072	-0.0955751303275179	0.216719968880589	-0.089377664502841	-0.208728009341211	-0.0321450674796679	0.0502851413643866	0.35335769298584	0.267147361895264	0.171327259804899	0.275763882434006	0.0201371783388858	0.307098713828324	0.0244849527750836	0.70982176009696	0.0707722918677365	0.403904660666657	0.316414073890039	0.211848849952005	0.322476749589357	0.0288433289471444	0.550504782012137	0.136232307004262	0.853942626618837	1136.93926123222	1170.37194202087	1144.62915449376	1289.43203547602	895.295617884955	964.742518866126	1354.08238656089	1415.60602980979	1611.17689943252	1187.69438514668	939.019518753605	1150.25475896925	1685.6344602899	878.701947265612	1440.56766601842	1965.56862422707	775.119071965868	1098.31979875841	717.522420417639	1187.69438514668	-0.0662700792557818	10.1834819695737	0.806396432777292	0.880694968164245	-0.633424111077241	10.1834819695737	0.0282124860973437	0.055698439533843	0.56715403182146	10.1834819695737	0.0467541247559098	0.194253389240503	0.107149068411541	10.1834819695737	0.692297055766772	0.923272923026565	0.468792921122954	10.1834819695737	0.0948452245585782	0.315933135623605	-0.361643852711413	10.1834819695737	0.190933988006337	0.541567950448533	-0.149475759320662	10.1834819695737	0.581651151301136	0.858266849392574	0.779322125212211	10.1834819695737	0.00873695266848357	0.143631049919466	-0.322894906987985	10.1834819695737	0.240783893616823	0.395710429433314
NUP188_K862_1ac	Q5SRE5	862	Q5SRE5	Q5SRE5	Nucleoporin NUP188 homolog	NUP188	sp|Q5SRE5|NU188_HUMAN Nucleoporin NUP188 OS=Homo sapiens OX=9606 GN=NUP188 PE=1 SV=1	1	125.284	3.04446e-06	127.17	93.97	125.28	1	HGNNLIAVLAKYIYHKHDPALPRLAIQLLKR	YIYHK(1)HDPALPR	5	19452	4673	862	862	1	66	-0.384676861446422	-0.273901556234961	-0.110775305211462	-0.441118095845923	-0.225212498149094	-0.215905597696828	-0.0254587757939433	0.0796715166914232	0.0309824586055569	5.81835357505822e-08	6.29559931746654e-06	0.020465483724777	7.31428184734322e-09	6.45572846240485e-05	0.000102392856463039	0.566479550303284	0.0842249484032631	0.486384142465953	3.0215968232919e-07	1.98742520426944e-05	0.0303268332969647	4.43826274303756e-08	0.000150248142879097	0.000217306027552995	0.758863463746392	0.270372094759149	0.70089730320421	6550.80921446831	11492.9780160627	7495.304513676	11953.6939476811	7124.65904178236	10548.7502527323	11089.2139373928	12385.7013780305	11487.3712638992	11337.5173695271	8298.97600403954	14258.9976914975	9746.65356188475	12211.4039569695	9102.46800089097	17387.3366435775	13331.5525386067	12797.7472027102	12773.7019384375	11337.5173695271	0.679941610486784	13.4037340211088	2.45828716701159e-05	0.00105028121557617	0.521865861930182	13.4037340211088	0.00043700747904515	0.00299226357420592	0.158075748556602	13.4037340211088	0.213814549142718	0.409153191769167	0.68352811898348	13.4037340211088	2.30701020676192e-05	0.00201161657718712	0.72439481700213	13.4037340211088	1.12669581069677e-05	0.00112567814996453	-0.0408666980186503	13.4037340211088	0.743130796334298	0.909259187433731	-0.354285780533328	13.4037340211088	0.00953508447681492	0.168384129356445	-0.155343333958076	13.4037340211088	0.221516989254452	0.54013731626428	-0.357872289030023	13.4037340211088	0.00894305249871497	0.0562440356884335
NUP188_K164_1ac	Q5SRE5	164	Q5SRE5	Q5SRE5	Nucleoporin NUP188 homolog	NUP188	sp|Q5SRE5|NU188_HUMAN Nucleoporin NUP188 OS=Homo sapiens OX=9606 GN=NUP188 PE=1 SV=1	1	113.649	5.34206e-06	126.1	84.561	113.65	1	DERHPYRVEYADCVDKLEKELVSKYRQQFEE	VEYADCVDK(1)LEK	9	19450	4673	164	164	1	66	-0.384676861446422	-0.273901556234961	-0.110775305211462	-0.441118095845923	-0.225212498149094	-0.215905597696828	-0.0254587757939433	0.0796715166914232	0.0309824586055569	5.81835357505822e-08	6.29559931746654e-06	0.020465483724777	7.31428184734322e-09	6.45572846240485e-05	0.000102392856463039	0.566479550303284	0.0842249484032631	0.486384142465953	3.0215968232919e-07	1.98742520426944e-05	0.0303268332969647	4.43826274303756e-08	0.000150248142879097	0.000217306027552995	0.758863463746392	0.270372094759149	0.70089730320421	6123.38671130075	7281.40430893367	6052.03876558921	5811.16175740515	5825.95119818699	6439.97306379159	6201.03368957182	6637.14869709424	6497.42824425586	6327.82296473258	5429.71824487674	7242.63430881427	5239.53924378675	5062.21454453998	5114.36934508815	4780.95007796416	6962.10053695779	5716.99366230734	6390.79939523408	6327.82296473258	0.0895689632098602	12.5587808911291	0.524084435986958	0.673916098621111	0.268634034504046	12.5587808911291	0.0665300709666444	0.108633981335877	-0.179065071294186	12.5587808911291	0.209982029728266	0.405249308053546	0.111951114841146	12.5587808911291	0.427285677446471	0.786819705829733	0.102898826012792	12.5587808911291	0.465019150314992	0.716422006182346	0.00905228882835374	12.5587808911291	0.948385624552324	0.984387627497659	0.212172486452856	12.5587808911291	0.140676264835937	0.513194967549899	0.0240551263303157	12.5587808911291	0.863466696435821	0.948141903212446	0.18979033482157	12.5587808911291	0.185055203733038	0.33249389546465
NUP188_K167_1ac	Q5SRE5	167	Q5SRE5	Q5SRE5	Nucleoporin NUP188 homolog	NUP188	sp|Q5SRE5|NU188_HUMAN Nucleoporin NUP188 OS=Homo sapiens OX=9606 GN=NUP188 PE=1 SV=1	1	63.2161	0.0026643	132.01	36.509	63.216	1	HPYRVEYADCVDKLEKELVSKYRQQFEELYK	LEK(1)ELVSK	3	19444	4673	167	167	1	66	-0.384676861446422	-0.273901556234961	-0.110775305211462	-0.441118095845923	-0.225212498149094	-0.215905597696828	-0.0254587757939433	0.0796715166914232	0.0309824586055569	5.81835357505822e-08	6.29559931746654e-06	0.020465483724777	7.31428184734322e-09	6.45572846240485e-05	0.000102392856463039	0.566479550303284	0.0842249484032631	0.486384142465953	3.0215968232919e-07	1.98742520426944e-05	0.0303268332969647	4.43826274303756e-08	0.000150248142879097	0.000217306027552995	0.758863463746392	0.270372094759149	0.70089730320421	10764.5186083208	12524.9958324749	9901.27983629241	11222.8929803973	9585.46406592565	11925.3072847228	10883.8444199743	12864.7381401866	11758.1101263759	10100.124638453	9476.68420771743	12187.8888003355	7700.66646669723	9070.78691665495	8799.25599372053	8379.9239087071	10334.1697773043	10236.5675526893	11135.6451832035	10100.124638453	0.176264658653315	13.3382745964426	0.196639905257459	0.363254869714542	0.291792249054584	13.3382745964426	0.0391627026382297	0.0716025517184918	-0.115527590401269	13.3382745964426	0.391406884424675	0.579110947824112	0.23813008885555	13.3382745964426	0.0864944975900819	0.367309373306178	0.229458537802861	13.3382745964426	0.0976771865786622	0.320948209496534	0.00867155105268935	13.3382745964426	0.948198430438235	0.984387627497659	0.285174756144437	13.3382745964426	0.0433294301707783	0.317708122928349	0.160975614690479	13.3382745964426	0.236618438785257	0.553299140924315	0.223309325942202	13.3382745964426	0.106344713672634	0.235399404793369
NUP188_K876_1ac	Q5SRE5	876	Q5SRE5	Q5SRE5	Nucleoporin NUP188 homolog	NUP188	sp|Q5SRE5|NU188_HUMAN Nucleoporin NUP188 OS=Homo sapiens OX=9606 GN=NUP188 PE=1 SV=1	1	89.1423	0.00131097	140.98	49.358	89.142	1	HKHDPALPRLAIQLLKRLATVAPMSVYACLG	LAIQLLK(1)R	7	19443	4673	876	876	1	66	-0.384676861446422	-0.273901556234961	-0.110775305211462	-0.441118095845923	-0.225212498149094	-0.215905597696828	-0.0254587757939433	0.0796715166914232	0.0309824586055569	5.81835357505822e-08	6.29559931746654e-06	0.020465483724777	7.31428184734322e-09	6.45572846240485e-05	0.000102392856463039	0.566479550303284	0.0842249484032631	0.486384142465953	3.0215968232919e-07	1.98742520426944e-05	0.0303268332969647	4.43826274303756e-08	0.000150248142879097	0.000217306027552995	0.758863463746392	0.270372094759149	0.70089730320421	5277.04103054376	6692.05055129864	5651.54431512995	6523.26174173006	5075.22148760559	6854.4392651194	6599.34915819966	6705.17466809594	6498.25063028985	6456.80925088561	5106.77996634536	6787.78693189641	4262.01769466015	7088.38738445	3997.48016927564	6303.58729588211	6973.64472522881	8154.96862827923	7291.89632182856	6456.80925088561	0.60051015108024	12.5857701807705	3.18662588269519e-05	0.00126643202269068	0.750948294691137	12.5857701807705	1.82422013893443e-06	7.95771072437708e-05	-0.150438143610897	12.5857701807705	0.190920682423944	0.385155811707121	0.327745126350067	12.5857701807705	0.00813880220117845	0.0920653695306425	0.308601640433899	12.5857701807705	0.0118790645509523	0.0951677152799	0.0191434859161674	12.5857701807705	0.864801745387684	0.956753909861941	-0.00649710082911703	12.5857701807705	0.953903062333524	0.987963703422167	-0.176078730356181	12.5857701807705	0.128925508093445	0.431125097640899	0.266267923901056	12.5857701807705	0.0267811675093282	0.102176191192278
NUP188_K812_1ac	Q5SRE5	812	Q5SRE5	Q5SRE5	Nucleoporin NUP188 homolog	NUP188	sp|Q5SRE5|NU188_HUMAN Nucleoporin NUP188 OS=Homo sapiens OX=9606 GN=NUP188 PE=1 SV=1	1	163.561	1.49631e-23	163.56	137.7	163.56	1	RSDGAEGQGQGQLLIKTVKLAFSVTNNVIRL	SDGAEGQGQGQLLIK(1)TVK	15	19449	4673	812	812	1	66	-0.384676861446422	-0.273901556234961	-0.110775305211462	-0.441118095845923	-0.225212498149094	-0.215905597696828	-0.0254587757939433	0.0796715166914232	0.0309824586055569	5.81835357505822e-08	6.29559931746654e-06	0.020465483724777	7.31428184734322e-09	6.45572846240485e-05	0.000102392856463039	0.566479550303284	0.0842249484032631	0.486384142465953	3.0215968232919e-07	1.98742520426944e-05	0.0303268332969647	4.43826274303756e-08	0.000150248142879097	0.000217306027552995	0.758863463746392	0.270372094759149	0.70089730320421	1169.13243007087	1409.07379105294	1099.78295325499	1207.3720031804	973.566238348033	1380.01329883698	1441.50668112986	1343.83295333369	1293.00384972035	1401.5164163922	1497.65222825035	1652.79699665774	1101.84920521272	2070.26916906992	1042.68495852254	1410.69225753305	1768.50967304331	2069.09162072511	2298.60562637861	1401.5164163922	0.496066140119586	10.4647991634263	0.0120178990213615	0.0615033655799091	0.763119277748322	10.4647991634263	0.000412497441511707	0.00287101630490131	-0.267053137628736	10.4647991634263	0.151375221725185	0.339541813968165	0.302430452828636	10.4647991634263	0.106811382670242	0.412478093952799	0.333549892509097	10.4647991634263	0.0774001273991718	0.282106996631361	-0.0311194396804613	10.4647991634263	0.86355331550469	0.956443044192936	-0.346610533910345	10.4647991634263	0.0673476123485843	0.381129850175489	-0.58254423185862	10.4647991634263	0.004113555908999	0.106525964559797	-0.152974846619395	10.4647991634263	0.402501663859272	0.554155473553048
HP1BP3_K175_1ac	Q5SSJ5	175	Q5SSJ5	Q5SSJ5	Heterochromatin protein 1-binding protein 3	HP1BP3	sp|Q5SSJ5|HP1B3_HUMAN Heterochromatin protein 1-binding protein 3 OS=Homo sapiens OX=9606 GN=HP1BP3 PE=1 SV=1	1	124.515	9.08346e-07	124.51	106.71	124.51	1	KMDAILTEAIKACFQKSGASVVAIRKYIIHK	ACFQK(1)SGASVVAIR	5	19455	4676	175	175	1	45	0.603263519747653	0.577837170425227	0.0254263493224265	0.529457711489805	0.66375613108643	-0.134298419596625	0.0135805608643089	0.173305329783361	0.0873863691221572	2.40785618944861e-06	4.22066202821322e-06	0.778704009076461	1.265329021588e-05	6.62178975986503e-07	0.149218929723196	0.880598481374039	0.0676338332184009	0.339881115505933	8.16975028426291e-06	1.39238000115045e-05	0.810794679729941	3.36505304934724e-05	2.4994634817493e-06	0.182121438213051	0.943732158143175	0.240169270853549	0.57692799503109	816.603012945226	2510.04333734054	1399.14938550152	1356.4756720849	1578.65828770759	1303.43726042668	1115.63324335214	1502.97485677021	1127.92392438521	1143.70303366616	1190.73823762209	751.649942448298	1239.8862792245	559.137283976844	1785.43890718714	1034.39888604999	941.043788713217	757.098248206677	811.5324388719	1143.70303366616	-0.866714319334681	10.1514733063089	0.00739383027389974	0.0451574673931197	-0.729578668798693	10.1514733063089	0.020679070099201	0.0439884724665146	-0.137135650535988	10.1514733063089	0.640629920429104	0.773792601806809	0.432980288251999	10.1514733063089	0.150622482984558	0.490097289501707	0.0227992481821957	10.1514733063089	0.937961834991875	0.973935696438526	0.410181040069803	10.1514733063089	0.172123196084523	0.517673298614279	1.11723222505289	10.1514733063089	0.00104415828020248	0.0707064030037555	0.569915534447095	10.1514733063089	0.0634143035534063	0.323345131555456	-0.182462382533794	10.1514733063089	0.5354403531335	0.670046812818212
HP1BP3_K302_1ac	Q5SSJ5	302	Q5SSJ5	Q5SSJ5	Heterochromatin protein 1-binding protein 3	HP1BP3	sp|Q5SSJ5|HP1B3_HUMAN Heterochromatin protein 1-binding protein 3 OS=Homo sapiens OX=9606 GN=HP1BP3 PE=1 SV=1	1	165.642	9.86298e-13	165.64	137.32	165.64	1	QYYPKLRVDIRPQLLKNALQRAVERGQLEQI	VDIRPQLLK(1)NALQR	9	19467	4676	302	302	1	45	0.603263519747653	0.577837170425227	0.0254263493224265	0.529457711489805	0.66375613108643	-0.134298419596625	0.0135805608643089	0.173305329783361	0.0873863691221572	2.40785618944861e-06	4.22066202821322e-06	0.778704009076461	1.265329021588e-05	6.62178975986503e-07	0.149218929723196	0.880598481374039	0.0676338332184009	0.339881115505933	8.16975028426291e-06	1.39238000115045e-05	0.810794679729941	3.36505304934724e-05	2.4994634817493e-06	0.182121438213051	0.943732158143175	0.240169270853549	0.57692799503109	2532.63321759624	1837.33599219808	2231.83863543415	2085.44561358854	2054.38469112116	2613.45263451651	2113.73221729601	2567.6654966473	1935.08776096127	2296.04426347306	2661.74497905061	2309.12487148281	2209.23757452331	2121.00054522483	2247.83345871925	1727.77744527361	2318.5954245492	2983.83550861878	2467.28485461945	2296.04426347306	-0.214482498018075	11.1433474475109	0.214264529734256	0.382758740448637	0.122962441086338	11.1433474475109	0.470335462078712	0.54444722423015	-0.337444939104413	11.1433474475109	0.0575392188850474	0.215401902982456	-0.0712163534892909	11.1433474475109	0.674432029104418	0.917853449574744	-0.0483094515132141	11.1433474475109	0.775398424125999	0.901990781383455	-0.0229069019760768	11.1433474475109	0.892291273246083	0.965917750258194	0.0809731986437914	11.1433474475109	0.633152850187688	0.880192102779123	-0.233564838484545	11.1433474475109	0.177856506863993	0.492534106852476	-0.0622929458849928	11.1433474475109	0.71313982255124	0.809132263597116
HP1BP3_K525_1ac	Q5SSJ5	525	Q5SSJ5	Q5SSJ5	Heterochromatin protein 1-binding protein 3	HP1BP3	sp|Q5SSJ5|HP1B3_HUMAN Heterochromatin protein 1-binding protein 3 OS=Homo sapiens OX=9606 GN=HP1BP3 PE=1 SV=1	1	75.6792	0.0155685	81.92	19.453	81.92	1	RPSSTVIKKPSGGSSKKPATSARKEVKLPGK	KPSGGSSK(1)K	8	19459	4676	525	525	1	45	0.603263519747653	0.577837170425227	0.0254263493224265	0.529457711489805	0.66375613108643	-0.134298419596625	0.0135805608643089	0.173305329783361	0.0873863691221572	2.40785618944861e-06	4.22066202821322e-06	0.778704009076461	1.265329021588e-05	6.62178975986503e-07	0.149218929723196	0.880598481374039	0.0676338332184009	0.339881115505933	8.16975028426291e-06	1.39238000115045e-05	0.810794679729941	3.36505304934724e-05	2.4994634817493e-06	0.182121438213051	0.943732158143175	0.240169270853549	0.57692799503109	14036.0534103971	14745.3643131372	14429.8815592762	14433.3553034227	16486.7536893953	11687.2485566006	22438.4226912836	18875.1013047293	20737.4380984927	16295.4239225332	15737.1308893323	10617.3682765039	32033.6467113331	11344.7057079802	26231.0784517821	24170.3305376934	19440.6212001949	16086.167536865	16089.8052133283	16295.4239225332	-0.727785036626289	14.0474872245589	0.00984345721654973	0.0541128074034395	-0.464665292223577	14.0474872245589	0.0827903152917791	0.129582658440316	-0.263119744402712	14.0474872245589	0.312765448293014	0.508355394723071	-0.14163354683356	14.0474872245589	0.583232061478552	0.878250846368811	0.465063057545821	14.0474872245589	0.0825476712174302	0.292859847989261	-0.606696604379382	14.0474872245589	0.0273128907183218	0.201509016514498	-0.0756930276540579	14.0474872245589	0.768701318941045	0.933167609767437	0.267883832322612	14.0474872245589	0.304322370316594	0.619577516260291	-0.661844517446786	14.0474872245589	0.0172767139218586	0.0799979593904682
HP1BP3_K204_1ac	Q5SSJ5	204	Q5SSJ5	Q5SSJ5	Heterochromatin protein 1-binding protein 3	HP1BP3	sp|Q5SSJ5|HP1B3_HUMAN Heterochromatin protein 1-binding protein 3 OS=Homo sapiens OX=9606 GN=HP1BP3 PE=1 SV=1	1	114.894	8.50921e-05	174.17	114.02	114.89	1	HKYPSLELERRGYLLKQALKRELNRGVIKQV	GYLLK(1)QALK	5	19458	4676	204	204	1	45	0.603263519747653	0.577837170425227	0.0254263493224265	0.529457711489805	0.66375613108643	-0.134298419596625	0.0135805608643089	0.173305329783361	0.0873863691221572	2.40785618944861e-06	4.22066202821322e-06	0.778704009076461	1.265329021588e-05	6.62178975986503e-07	0.149218929723196	0.880598481374039	0.0676338332184009	0.339881115505933	8.16975028426291e-06	1.39238000115045e-05	0.810794679729941	3.36505304934724e-05	2.4994634817493e-06	0.182121438213051	0.943732158143175	0.240169270853549	0.57692799503109	8516.25642496763	5978.24015079514	6958.00971183158	5238.37685099657	5735.66271353262	7625.82707582972	6340.26657073075	6858.02224004699	6432.32273589185	6525.21233422277	6709.54688824925	5138.76031842747	3599.22561014757	5745.5569860821	4075.14282709768	3961.34773796154	6200.36850042333	7545.84997134466	7118.5272049732	6525.21233422277	0.0830353229178229	12.5517113596682	0.689524771236981	0.797593571902414	0.586287885994256	12.5517113596682	0.00993084977259193	0.0255421258226804	-0.503252563076433	12.5517113596682	0.0237228692257204	0.140064833559788	-0.169706583577286	12.5517113596682	0.417354459371904	0.78123427509166	-0.0937261319523284	12.5517113596682	0.652226353525277	0.83952932513444	-0.0759804516249574	12.5517113596682	0.714600079218469	0.897218811965074	0.343292016322435	12.5517113596682	0.109901626300658	0.463995797407848	-0.083980095129041	12.5517113596682	0.686193770421279	0.861064478465596	0.596033922817544	12.5517113596682	0.00894543845412707	0.0562440356884335
HP1BP3_K366_1ac	Q5SSJ5	366	Q5SSJ5	Q5SSJ5	Heterochromatin protein 1-binding protein 3	HP1BP3	sp|Q5SSJ5|HP1B3_HUMAN Heterochromatin protein 1-binding protein 3 OS=Homo sapiens OX=9606 GN=HP1BP3 PE=1 SV=1	1	100.209	1.80002e-07	100.21	83.715	100.21	1	AAMNEPKTCSTTALKKYVLENHPGTNSNYQM	K(1)YVLENHPGTNSNYQMHLLK	1	19462	4676	366	366	1	45	0.603263519747653	0.577837170425227	0.0254263493224265	0.529457711489805	0.66375613108643	-0.134298419596625	0.0135805608643089	0.173305329783361	0.0873863691221572	2.40785618944861e-06	4.22066202821322e-06	0.778704009076461	1.265329021588e-05	6.62178975986503e-07	0.149218929723196	0.880598481374039	0.0676338332184009	0.339881115505933	8.16975028426291e-06	1.39238000115045e-05	0.810794679729941	3.36505304934724e-05	2.4994634817493e-06	0.182121438213051	0.943732158143175	0.240169270853549	0.57692799503109	849.534435311175	906.264157213645	982.268024506199	1035.99583675918	1334.37201128284	1100.13715088866	1099.94327401613	1098.20790016252	1327.12495459979	839.97892758932	840.061949042367	698.773736578264	612.7067507533	794.62685654285	780.015833087665	1000.21015856416	1019.43505595507	1031.30626928442	958.822649068326	839.97892758932	0.156046106873179	9.87708797237163	0.456892787245362	0.620108825879201	0.442722336060196	9.87708797237163	0.0442314273198074	0.0787048010426908	-0.286676229187018	9.87708797237163	0.179043940213242	0.371879029942021	-0.0361295925853486	9.87708797237163	0.862279106749719	0.97460911093242	0.17526354137445	9.87708797237163	0.404286172276597	0.668468418952789	-0.211393133959799	9.87708797237163	0.316477152555692	0.662909059419667	0.298385072239803	9.87708797237163	0.162757921180228	0.544096758679273	0.223101977012584	9.87708797237163	0.291143132777506	0.605787706840255	0.49056077169833	9.87708797237163	0.0275129015707804	0.103742330955252
HP1BP3_K464_1ac	Q5SSJ5	464	Q5SSJ5	Q5SSJ5	Heterochromatin protein 1-binding protein 3	HP1BP3	sp|Q5SSJ5|HP1B3_HUMAN Heterochromatin protein 1-binding protein 3 OS=Homo sapiens OX=9606 GN=HP1BP3 PE=1 SV=1	0.999975	45.997	0.0077057	93.258	56.146	93.258	1	EEPPPKRRLQKKTPAKSPGKAASVKQRGSKP	KTPAK(1)SPGK	5	19460	4676	464	464	1	45	0.603263519747653	0.577837170425227	0.0254263493224265	0.529457711489805	0.66375613108643	-0.134298419596625	0.0135805608643089	0.173305329783361	0.0873863691221572	2.40785618944861e-06	4.22066202821322e-06	0.778704009076461	1.265329021588e-05	6.62178975986503e-07	0.149218929723196	0.880598481374039	0.0676338332184009	0.339881115505933	8.16975028426291e-06	1.39238000115045e-05	0.810794679729941	3.36505304934724e-05	2.4994634817493e-06	0.182121438213051	0.943732158143175	0.240169270853549	0.57692799503109	7070.96827192072	7313.86779015544	8402.94250825241	7591.95146392086	7860.88651897473	5740.9573163331	8340.69576630781	7571.46157977807	8130.67961632689	7942.27895740234	8270.28584810347	5062.97162871649	15372.0143714222	6376.94367368475	12348.0747962829	13005.9272839251	7532.04320833001	7241.66750974566	7163.35682272098	7942.27895740233	-0.634146281926538	12.9711564997336	0.0201243274080809	0.0861410343790286	-0.668795572852824	12.9711564997336	0.0149698960911679	0.0345593039457106	0.0346492909262857	12.9711564997336	0.891223825704315	0.937792496083239	-0.183699258647493	12.9711564997336	0.471424858959927	0.81401301305635	0.0455403610028284	12.9711564997336	0.857381488116861	0.941860660067938	-0.229239619650322	12.9711564997336	0.370646773906629	0.702421766972186	-0.132516749825218	12.9711564997336	0.60219608266516	0.864738564639941	0.13137216075139	12.9711564997336	0.605313082118924	0.818084670396818	-0.582963773104263	12.9711564997336	0.0308659882647754	0.111290033589828
HP1BP3_K365_1ac	Q5SSJ5	365	Q5SSJ5	Q5SSJ5	Heterochromatin protein 1-binding protein 3	HP1BP3	sp|Q5SSJ5|HP1B3_HUMAN Heterochromatin protein 1-binding protein 3 OS=Homo sapiens OX=9606 GN=HP1BP3 PE=1 SV=1	1	103.546	0.000112679	169.44	112.16	103.55	1	IAAMNEPKTCSTTALKKYVLENHPGTNSNYQ	TCSTTALK(1)K	8	19466	4676	365	365	1	45	0.603263519747653	0.577837170425227	0.0254263493224265	0.529457711489805	0.66375613108643	-0.134298419596625	0.0135805608643089	0.173305329783361	0.0873863691221572	2.40785618944861e-06	4.22066202821322e-06	0.778704009076461	1.265329021588e-05	6.62178975986503e-07	0.149218929723196	0.880598481374039	0.0676338332184009	0.339881115505933	8.16975028426291e-06	1.39238000115045e-05	0.810794679729941	3.36505304934724e-05	2.4994634817493e-06	0.182121438213051	0.943732158143175	0.240169270853549	0.57692799503109	31262.8774214559	25633.2303743036	29146.7987296579	25759.3939236445	29248.4903489105	28426.9602675175	31501.0196064865	26187.4317362267	30966.924727721	27680.6563460301	25732.4936734067	25564.680864976	20180.8388308053	23626.6914288472	21612.2134638288	18755.1207807561	30019.4680119285	30538.7678165825	33111.5223110843	27680.6563460301	0.00447664482492804	14.7123840558199	0.972957398220074	0.984914254728465	0.478483117806698	14.7123840558199	0.00162336367304246	0.00720120591255675	-0.47400647298177	14.7123840558199	0.00175544198893066	0.0359858209635989	-0.168592126222443	14.7123840558199	0.211319854363007	0.581459022178521	-0.0203829822138797	14.7123840558199	0.877370867089458	0.950302464734704	-0.148209144008563	14.7123840558199	0.269602342821011	0.619393495840207	0.242839868307591	14.7123840558199	0.0779618300353503	0.403537198642779	-0.0829574606656163	14.7123840558199	0.53203218068741	0.778738218348321	0.415908639354962	14.7123840558199	0.00481002767799314	0.0396619201390995
HP1BP3_K473_1ac	Q5SSJ5	473	Q5SSJ5	Q5SSJ5	Heterochromatin protein 1-binding protein 3	HP1BP3	sp|Q5SSJ5|HP1B3_HUMAN Heterochromatin protein 1-binding protein 3 OS=Homo sapiens OX=9606 GN=HP1BP3 PE=1 SV=1	1	161.604	0.00371231	161.6	64.132	161.6	1	QKKTPAKSPGKAASVKQRGSKPAPKVSAAQR	AASVK(1)QR	5	19454	4676	473	473	1	45	0.603263519747653	0.577837170425227	0.0254263493224265	0.529457711489805	0.66375613108643	-0.134298419596625	0.0135805608643089	0.173305329783361	0.0873863691221572	2.40785618944861e-06	4.22066202821322e-06	0.778704009076461	1.265329021588e-05	6.62178975986503e-07	0.149218929723196	0.880598481374039	0.0676338332184009	0.339881115505933	8.16975028426291e-06	1.39238000115045e-05	0.810794679729941	3.36505304934724e-05	2.4994634817493e-06	0.182121438213051	0.943732158143175	0.240169270853549	0.57692799503109	16349.7289302783	17383.6802216088	15428.0804255238	18158.2011979069	16952.1458760056	15196.9232522765	17282.4396694011	15157.5579410384	14690.8614076277	17289.7765500283	14842.7163996829	16413.4892328553	32014.1948198329	14432.1262865436	28754.683084151	33059.1890120092	13618.3102903146	12398.9164085519	12456.9262040976	17289.7765500283	-0.26768221470666	14.0725483702363	0.308296540250646	0.481763897307921	-0.899851311700367	14.0725483702363	0.00229439188101409	0.00905939639708931	0.632169096993707	14.0725483702363	0.0230477755149444	0.138404651635304	0.0552803014939407	14.0725483702363	0.831139949144048	0.963617073627666	-0.0506766592431944	14.0725483702363	0.845001043262334	0.937631761008995	0.105956960737135	14.0725483702363	0.683232839851795	0.883277848809253	-0.235694355105018	14.0725483702363	0.368206338979659	0.737278022075998	0.290517781151554	14.0725483702363	0.270012654735854	0.58604288314498	-0.558656871305619	14.0725483702363	0.0416379056540669	0.133059142996054
HAT1_K364_1ac	O14929	364	O14929	O14929	Histone acetyltransferase type B catalytic subunit	HAT1	sp|O14929|HAT1_HUMAN Histone acetyltransferase type B catalytic subunit OS=Homo sapiens OX=9606 GN=HAT1 PE=1 SV=1	1	119.211	0.0168454	119.21	40.715	119.21	1	RSYRLDIKRRLISPYKKKQRDLAKMRKCLRP	LISPYK(1)K	6	1212	468	364	364	1	24	-0.149905217225179	-0.0740464850662264	-0.0758587321589523	-0.199044922395405	-0.0677144237973692	-0.131330498598036	0.00508750525584389	0.0605592716949275	0.0542272104260704	0.000165340115858047	0.0311265573917392	0.0276911297016696	6.2777627449385e-06	0.046475630914185	0.000604402293771154	0.874180303338638	0.0719089534475711	0.10403829722303	0.000377731455733252	0.0447783729994584	0.0400850491409953	1.77759371780392e-05	0.0637673322864814	0.00112143373010038	0.941412897817656	0.248465243766487	0.291313397494034	18888.1548540297	21747.3825428178	16902.6237290761	21105.0453806885	15369.5330123326	21758.7383643628	21582.9036444918	21968.0418644663	21576.4605995116	19026.9468964688	17753.1394907304	19768.607737738	17465.5711161301	18161.8854718086	16474.2783435594	17896.5895975698	19362.9678030272	18640.4678692122	19694.0451112874	19026.9468964688	0.110335559923797	14.2223013498056	0.291528286386182	0.464704790836481	0.158898123417059	14.2223013498056	0.134689214235556	0.192861504544782	-0.0485625634932614	14.2223013498056	0.638440432128138	0.772171862850386	0.341740765944907	14.2223013498056	0.00328769834306198	0.0534242356145412	0.353317053782915	14.2223013498056	0.00254115643472873	0.0372302256842092	-0.0115762878380075	14.2223013498056	0.910566472457389	0.971706239737663	0.212071555906123	14.2223013498056	0.0507735982744603	0.338864947808421	0.175085280250869	14.2223013498056	0.101385248554179	0.392645725710629	-0.0193336501149872	14.2223013498056	0.851240118229845	0.90580097197132
HAT1_K304_1ac	O14929	304	O14929	O14929	Histone acetyltransferase type B catalytic subunit	HAT1	sp|O14929|HAT1_HUMAN Histone acetyltransferase type B catalytic subunit OS=Homo sapiens OX=9606 GN=HAT1 PE=1 SV=1	1	120.9	1.42506e-12	128.26	118.2	120.9	1	VLVKLCQDLPCFSREKLMQGFNEDMAIEAQQ	EK(1)LMQGFNEDMAIEAQQK	2	1208	468	304	304	1	24	-0.149905217225179	-0.0740464850662264	-0.0758587321589523	-0.199044922395405	-0.0677144237973692	-0.131330498598036	0.00508750525584389	0.0605592716949275	0.0542272104260704	0.000165340115858047	0.0311265573917392	0.0276911297016696	6.2777627449385e-06	0.046475630914185	0.000604402293771154	0.874180303338638	0.0719089534475711	0.10403829722303	0.000377731455733252	0.0447783729994584	0.0400850491409953	1.77759371780392e-05	0.0637673322864814	0.00112143373010038	0.941412897817656	0.248465243766487	0.291313397494034	4902.21668043521	5327.68291631884	4760.80421450168	4988.39644102453	4878.30667178677	6608.10277624673	5742.66741361399	5439.75105590331	5440.88336780144	5650.84800035801	4515.94934022697	6135.91671333199	5405.96647630208	4788.93620932289	4645.29559622435	6560.86398957834	6870.12737829119	6185.70854087847	6731.63753632473	5650.84800035801	0.25517255386106	12.4292759444263	0.066780560385323	0.182617651090784	0.444960310829799	12.4292759444263	0.0030680446385631	0.0111503729811754	-0.189787756968739	12.4292759444263	0.164383451401547	0.355796367129737	0.208433487428655	12.4292759444263	0.128696103279116	0.454736514650971	0.192694178089058	12.4292759444263	0.158339005462467	0.416517383827378	0.0157393093395974	12.4292759444263	0.905784786321236	0.970209417507929	-0.044849820448789	12.4292759444263	0.736258558476905	0.924460910189572	-0.250376886757126	12.4292759444263	0.071614978502083	0.342259211036654	0.00188924598361595	12.4292759444263	0.988662874483987	0.993732282356009
