## Supplementary material for "GSE1 links the HDAC1/CoREST co-repressor complex to DNA damage": Scripts used for MS shotgun data analysis: acK-sites_filtered_proteinnormalized_LIMMA_condensed.txt (part 18 of 29)

unique_site_ID	Proteins	Positions.within.proteins	Leading.proteins	Protein	Protein.names	Gene.names	Fasta.headers	Localization.prob	Score.diff	PEP	Score	Delta.score	Score.for.localization	Number.of.Acetyl..K.	Sequence.window	Acetyl..K..Probabilities	Position.in.peptide	id	Protein.group.IDs	Positions	Position	Number.Sites	P_Razor...unique.peptides	P_logFC.Gse1_KO_ctrl.WT_ctrl	P_logFC.HDAC1.CI_ctrl.WT_ctrl	P_logFC.Gse1_KO_ctrl.HDAC1.CI_ctrl	P_logFC.Gse1_KO_eto.WT_eto	P_logFC.HDAC1.CI_eto.WT_eto	P_logFC.Gse1_KO_eto.HDAC1.CI_eto	P_logFC.Gse1_KO_eto.Gse1_KO_ctrl	P_logFC.HDAC1.CI_eto.HDAC1.CI_ctrl	P_logFC.WT_eto.WT_ctrl	P_P.Value.Gse1_KO_ctrl.WT_ctrl	P_P.Value.HDAC1.CI_ctrl.WT_ctrl	P_P.Value.Gse1_KO_ctrl.HDAC1.CI_ctrl	P_P.Value.Gse1_KO_eto.WT_eto	P_P.Value.HDAC1.CI_eto.WT_eto	P_P.Value.Gse1_KO_eto.HDAC1.CI_eto	P_P.Value.Gse1_KO_eto.Gse1_KO_ctrl	P_P.Value.HDAC1.CI_eto.HDAC1.CI_ctrl	P_P.Value.WT_eto.WT_ctrl	P_adj.P.Val.Gse1_KO_ctrl.WT_ctrl	P_adj.P.Val.HDAC1.CI_ctrl.WT_ctrl	P_adj.P.Val.Gse1_KO_ctrl.HDAC1.CI_ctrl	P_adj.P.Val.Gse1_KO_eto.WT_eto	P_adj.P.Val.HDAC1.CI_eto.WT_eto	P_adj.P.Val.Gse1_KO_eto.HDAC1.CI_eto	P_adj.P.Val.Gse1_KO_eto.Gse1_KO_ctrl	P_adj.P.Val.HDAC1.CI_eto.HDAC1.CI_ctrl	P_adj.P.Val.WT_eto.WT_ctrl	Kac_pnorm_Kac_WT_eto_1	Kac_pnorm_Kac_Gse1_KO_eto_1	Kac_pnorm_Kac_WT_eto_2	Kac_pnorm_Kac_Gse1_KO_eto_2	Kac_pnorm_Kac_WT_eto_3	Kac_pnorm_Kac_Gse1_KO_eto_3	Kac_pnorm_Kac_HDAC1.CI_eto_1	Kac_pnorm_Kac_HDAC1.CI_eto_2	Kac_pnorm_Kac_HDAC1.CI_eto_3	Kac_pnorm_Kac_REF_eto_1	Kac_pnorm_Kac_WT_ctrl_1	Kac_pnorm_Kac_Gse1_KO_ctrl_1	Kac_pnorm_Kac_WT_ctrl_2	Kac_pnorm_Kac_Gse1_KO_ctrl_2	Kac_pnorm_Kac_WT_ctrl_3	Kac_pnorm_Kac_Gse1_KO_ctrl_3	Kac_pnorm_Kac_HDAC1.CI_ctrl_1	Kac_pnorm_Kac_HDAC1.CI_ctrl_2	Kac_pnorm_Kac_HDAC1.CI_ctrl_3	Kac_pnorm_Kac_REF_ctrl_1	Kac_logFC.Gse1_KO_ctrl.WT_ctrl	Kac_AveExpr.Gse1_KO_ctrl.WT_ctrl	Kac_P.Value.Gse1_KO_ctrl.WT_ctrl	Kac_adj.P.Val.Gse1_KO_ctrl.WT_ctrl	Kac_logFC.HDAC1.CI_ctrl.WT_ctrl	Kac_AveExpr.HDAC1.CI_ctrl.WT_ctrl	Kac_P.Value.HDAC1.CI_ctrl.WT_ctrl	Kac_adj.P.Val.HDAC1.CI_ctrl.WT_ctrl	Kac_logFC.Gse1_KO_ctrl.HDAC1.CI_ctrl	Kac_AveExpr.Gse1_KO_ctrl.HDAC1.CI_ctrl	Kac_P.Value.Gse1_KO_ctrl.HDAC1.CI_ctrl	Kac_adj.P.Val.Gse1_KO_ctrl.HDAC1.CI_ctrl	Kac_logFC.Gse1_KO_eto.WT_eto	Kac_AveExpr.Gse1_KO_eto.WT_eto	Kac_P.Value.Gse1_KO_eto.WT_eto	Kac_adj.P.Val.Gse1_KO_eto.WT_eto	Kac_logFC.HDAC1.CI_eto.WT_eto	Kac_AveExpr.HDAC1.CI_eto.WT_eto	Kac_P.Value.HDAC1.CI_eto.WT_eto	Kac_adj.P.Val.HDAC1.CI_eto.WT_eto	Kac_logFC.Gse1_KO_eto.HDAC1.CI_eto	Kac_AveExpr.Gse1_KO_eto.HDAC1.CI_eto	Kac_P.Value.Gse1_KO_eto.HDAC1.CI_eto	Kac_adj.P.Val.Gse1_KO_eto.HDAC1.CI_eto	Kac_logFC.Gse1_KO_eto.Gse1_KO_ctrl	Kac_AveExpr.Gse1_KO_eto.Gse1_KO_ctrl	Kac_P.Value.Gse1_KO_eto.Gse1_KO_ctrl	Kac_adj.P.Val.Gse1_KO_eto.Gse1_KO_ctrl	Kac_logFC.HDAC1.CI_eto.HDAC1.CI_ctrl	Kac_AveExpr.HDAC1.CI_eto.HDAC1.CI_ctrl	Kac_P.Value.HDAC1.CI_eto.HDAC1.CI_ctrl	Kac_adj.P.Val.HDAC1.CI_eto.HDAC1.CI_ctrl	Kac_logFC.WT_eto.WT_ctrl	Kac_AveExpr.WT_eto.WT_ctrl	Kac_P.Value.WT_eto.WT_ctrl	Kac_adj.P.Val.WT_eto.WT_ctrl
HAT1_K26_1ac	O14929	26	O14929	O14929	Histone acetyltransferase type B catalytic subunit	HAT1	sp|O14929|HAT1_HUMAN Histone acetyltransferase type B catalytic subunit OS=Homo sapiens OX=9606 GN=HAT1 PE=1 SV=1	1	118.21	8.39468e-07	118.21	90.241	118.21	1	LVEYKSAVEKKLAEYKCNTNTAIELKLVRFP	LAEYK(1)CNTNTAIELK	5	1211	468	26	26	1	24	-0.149905217225179	-0.0740464850662264	-0.0758587321589523	-0.199044922395405	-0.0677144237973692	-0.131330498598036	0.00508750525584389	0.0605592716949275	0.0542272104260704	0.000165340115858047	0.0311265573917392	0.0276911297016696	6.2777627449385e-06	0.046475630914185	0.000604402293771154	0.874180303338638	0.0719089534475711	0.10403829722303	0.000377731455733252	0.0447783729994584	0.0400850491409953	1.77759371780392e-05	0.0637673322864814	0.00112143373010038	0.941412897817656	0.248465243766487	0.291313397494034	1092.53169353042	1116.40231995885	1170.51166805061	1346.54036871138	1120.37499952058	1379.81025676991	1095.95870752655	1467.47804131366	1169.36008000505	1071.38920413957	1143.34664441148	1110.05635292913	1370.79085221161	833.198029492913	1055.15027718119	1556.4638232192	1449.47364245149	1268.38724233709	1127.80913091773	1071.38920413957	-0.0666945106151431	10.2150343295281	0.750857157182787	0.841225410586131	0.108775824112477	10.2150343295281	0.605375670887368	0.671887596886819	-0.175470334727621	10.2150343295281	0.407234861465585	0.593456543448489	0.177929418542595	10.2150343295281	0.400814383331278	0.767371774859459	0.130818486974277	10.2150343295281	0.534994301286324	0.766641972744261	0.0471109315683176	10.2150343295281	0.822421867621929	0.941877470037596	0.175649367992337	10.2150343295281	0.406765193077471	0.763337849594984	-0.0469318983036011	10.2150343295281	0.823084623950076	0.927999700871272	-0.0689745611654011	10.2150343295281	0.742659932659069	0.830984950661731
CEP170_K964_1ac	Q5SW79	964	Q5SW79	Q5SW79	Centrosomal protein of 170 kDa	CEP170	sp|Q5SW79|CE170_HUMAN Centrosomal protein of 170 kDa OS=Homo sapiens OX=9606 GN=CEP170 PE=1 SV=1	1	142.982	2.1976e-05	182.39	139.21	142.98	1	ERKSTQKRKSFTSLYKDRCSTGSPSKDVTKS	SFTSLYK(1)DR	7	19480	4680	964	964	1	102	0.18827548580715	0.0792470656119448	0.109028420195205	0.199704346563088	0.0421527507611543	0.157551595801934	0.0219410530040314	-0.0265821226026972	0.0105121922480933	1.92940356640274e-05	0.0266062193959853	0.0037872727388982	9.41022728371888e-06	0.215309038135835	0.000142671103235538	0.512301261470866	0.42857517871368	0.752444735642669	5.29028019774131e-05	0.038765700945924	0.00640348579438241	2.56381597491597e-05	0.258515571065208	0.000294832981234395	0.720290674990696	0.669577315469	0.876795482930177	7724.26775016501	7533.66527324003	9056.72605739618	6361.45883872059	7488.96733650885	7625.52614158916	10997.3134592514	8888.46710078816	11335.2624974744	7496.62032897424	6030.59492040014	7116.48221068658	5460.76692940109	5644.63763178669	5423.70773436182	5181.02685856277	7820.1941735108	7828.42936068112	8561.25836285654	7496.62032897424	0.0735333159599669	12.8502172007001	0.592412735464395	0.725340261021633	0.517688942077605	12.8502172007001	0.00112127917805818	0.00559051170360883	-0.444155626117638	12.8502172007001	0.0038610770277358	0.0537220474856393	-0.173202708349123	12.8502172007001	0.215064476402983	0.585688002544469	0.360201721005584	12.8502172007001	0.0152262296296733	0.110390164815131	-0.533404429354707	12.8502172007001	0.000859628498687863	0.0295170885380937	0.270754388731639	12.8502172007001	0.0594290686276472	0.361709724924161	0.360003191968708	12.8502172007001	0.0152744194049072	0.180014961114454	0.517490413040729	12.8502172007001	0.00112504822240022	0.018397567869155
CEP170_K763_1ac	Q5SW79	763	Q5SW79	Q5SW79	Centrosomal protein of 170 kDa	CEP170	sp|Q5SW79|CE170_HUMAN Centrosomal protein of 170 kDa OS=Homo sapiens OX=9606 GN=CEP170 PE=1 SV=1	1	85.4573	0.000176355	94.728	63.73	85.457	1	LQQQEQREEAQWTPTKLSSKNVSGQTDKCRE	EEAQWTPTK(1)LSSK	9	19475	4680	763	763	1	102	0.18827548580715	0.0792470656119448	0.109028420195205	0.199704346563088	0.0421527507611543	0.157551595801934	0.0219410530040314	-0.0265821226026972	0.0105121922480933	1.92940356640274e-05	0.0266062193959853	0.0037872727388982	9.41022728371888e-06	0.215309038135835	0.000142671103235538	0.512301261470866	0.42857517871368	0.752444735642669	5.29028019774131e-05	0.038765700945924	0.00640348579438241	2.56381597491597e-05	0.258515571065208	0.000294832981234395	0.720290674990696	0.669577315469	0.876795482930177	3594.62488192308	3494.04516358367	3776.07706026888	2769.90779745397	3601.56434753403	2339.58213982419	3241.01052226868	2606.67987500989	3135.9107297392	3591.23394335884	4290.99841638194	3054.40942057443	6344.35883885163	3644.05589925419	5915.29080754495	4771.47853406147	3423.87972287321	3475.60495000977	2984.13734901945	3591.23394335884	-0.533453969204459	11.8028424311218	0.00748865908136767	0.0454351790727409	-0.727008922135006	11.8028424311218	0.000641416102970059	0.00383572018390504	0.193554952930548	11.8028424311218	0.291174843469597	0.488530186995686	-0.370122007309256	11.8028424311218	0.0516931295233728	0.279136602733573	-0.294603833539993	11.8028424311218	0.114848926226961	0.35033794609121	-0.0755181737692627	11.8028424311218	0.676598225580766	0.88033944894503	-0.409962612898685	11.8028424311218	0.0329776404527558	0.287551655434333	-0.140889486198875	11.8028424311218	0.439092662987559	0.718357787634567	-0.573294574793888	11.8028424311218	0.00455078770424821	0.0385522420065579
CEP170_K1264_1ac	Q5SW79	1264	Q5SW79	Q5SW79	Centrosomal protein of 170 kDa	CEP170	sp|Q5SW79|CE170_HUMAN Centrosomal protein of 170 kDa OS=Homo sapiens OX=9606 GN=CEP170 PE=1 SV=1	1	175.913	7.00103e-05	175.91	108.02	175.91	1	RNSPKHTRLRTSPALKTTRLQSAGSAMPTSS	TSPALK(1)TTR	6	19482	4680	1264	1264	1	102	0.18827548580715	0.0792470656119448	0.109028420195205	0.199704346563088	0.0421527507611543	0.157551595801934	0.0219410530040314	-0.0265821226026972	0.0105121922480933	1.92940356640274e-05	0.0266062193959853	0.0037872727388982	9.41022728371888e-06	0.215309038135835	0.000142671103235538	0.512301261470866	0.42857517871368	0.752444735642669	5.29028019774131e-05	0.038765700945924	0.00640348579438241	2.56381597491597e-05	0.258515571065208	0.000294832981234395	0.720290674990696	0.669577315469	0.876795482930177	5795.23374846244	7701.49424995278	5932.84301233035	8120.34561149428	5067.35000168698	6564.24738464123	4955.18497726772	4930.97823855771	5329.37578235619	6815.76650964199	6407.56766448566	6604.98476480144	8854.64521986392	8697.74028059246	9336.98901140847	10360.4191006039	6120.10791208081	4824.30898063762	5465.61891250996	6815.76650964199	0.0560125417752211	12.6802493622556	0.735335683945978	0.829700295552371	-0.571634807957794	12.6802493622556	0.00239191140967468	0.00933967223656635	0.627647349733016	12.6802493622556	0.00109515320194922	0.0277925001467828	0.412162395653613	12.6802493622556	0.0206611533569375	0.162250821950068	-0.140014192360731	12.6802493622556	0.401862405911798	0.666448787124435	0.552176588014344	12.6802493622556	0.00313290929774016	0.0608953022202646	-0.17863239834886	12.6802493622556	0.287633717384845	0.672239650209499	-0.103161636630189	12.6802493622556	0.535050403098722	0.780453849628774	-0.534782252227252	12.6802493622556	0.00398357962638072	0.0360914904714545
CEP170_K672_1ac	Q5SW79	672	Q5SW79	Q5SW79	Centrosomal protein of 170 kDa	CEP170	sp|Q5SW79|CE170_HUMAN Centrosomal protein of 170 kDa OS=Homo sapiens OX=9606 GN=CEP170 PE=1 SV=1	1	107.609	1.05996e-12	162.94	123.93	107.61	1	SHRAKVVTQRSEIGEKQDTELQEKETPTQVY	SEIGEK(1)QDTELQEK	6	19478	4680	672	672	1	102	0.18827548580715	0.0792470656119448	0.109028420195205	0.199704346563088	0.0421527507611543	0.157551595801934	0.0219410530040314	-0.0265821226026972	0.0105121922480933	1.92940356640274e-05	0.0266062193959853	0.0037872727388982	9.41022728371888e-06	0.215309038135835	0.000142671103235538	0.512301261470866	0.42857517871368	0.752444735642669	5.29028019774131e-05	0.038765700945924	0.00640348579438241	2.56381597491597e-05	0.258515571065208	0.000294832981234395	0.720290674990696	0.669577315469	0.876795482930177	2083.69013877937	2733.56165808172	1952.51361730379	2303.58961705865	1710.11380454916	1683.14672520516	1576.26459019809	1836.68803948168	1925.2202795225	2013.54355308961	1937.73682990656	2204.28341802269	2748.93443470899	1802.00330137677	2148.67778913917	3258.99141682401	1560.18220968401	1758.70131476029	1527.19176779925	2013.54355308961	0.0592142128101081	10.9648164339063	0.77796636475892	0.860512869385682	-0.483196018263081	10.9648164339063	0.0307422567274459	0.0594647249164661	0.542410231073189	10.9648164339063	0.0168579540166658	0.119315482587791	0.202420296006236	10.9648164339063	0.340508766495873	0.718872938866003	-0.106641948062389	10.9648164339063	0.612432643895339	0.816330859301362	0.309062244068626	10.9648164339063	0.151916767823756	0.487581982698173	-0.0961701167877571	10.9648164339063	0.647562399562598	0.885253471012217	0.137177870216806	10.9648164339063	0.515559077476242	0.768574111840305	-0.239376199983885	10.9648164339063	0.261933377645426	0.417838339524106
CEP170_K440_1ac	Q5SW79	440	Q5SW79	Q5SW79	Centrosomal protein of 170 kDa	CEP170	sp|Q5SW79|CE170_HUMAN Centrosomal protein of 170 kDa OS=Homo sapiens OX=9606 GN=CEP170 PE=1 SV=1	1	129.156	2.12776e-06	129.16	83.184	129.16	1	TSSAHHRGGHGVPHGKLLKQKSEEPSVSIPF	GGHGVPHGK(1)LLK	9	19476	4680	440	440	1	102	0.18827548580715	0.0792470656119448	0.109028420195205	0.199704346563088	0.0421527507611543	0.157551595801934	0.0219410530040314	-0.0265821226026972	0.0105121922480933	1.92940356640274e-05	0.0266062193959853	0.0037872727388982	9.41022728371888e-06	0.215309038135835	0.000142671103235538	0.512301261470866	0.42857517871368	0.752444735642669	5.29028019774131e-05	0.038765700945924	0.00640348579438241	2.56381597491597e-05	0.258515571065208	0.000294832981234395	0.720290674990696	0.669577315469	0.876795482930177	10764.0393562389	12388.0975792647	10256.6184713695	9896.16972394286	9447.52601750099	7647.63801686435	6769.96126410289	6466.21617899592	6849.7861057735	10274.7843751439	14583.2887238681	9225.54793983293	19319.9081414836	11420.9617787672	19739.0063284786	16726.5490246345	10073.2384367296	9578.51945113264	7518.25620517543	10274.7843751439	-0.552641075575719	13.3446215143315	0.0106279801687924	0.0570089715600691	-0.97952718943195	13.3446215143315	7.58381708447097e-05	0.00092840309383492	0.426886113856231	13.3446215143315	0.041331141811636	0.182539487661667	-0.0512667607985566	13.3446215143315	0.79551078787294	0.954760913043505	-0.599479750948982	13.3446215143315	0.00625786757761353	0.0648222992019552	0.548212990150425	13.3446215143315	0.0111677887926706	0.126524011124378	-0.303515844236667	13.3446215143315	0.136205264058287	0.506933070784416	-0.424842720530862	13.3446215143315	0.042210736405329	0.27640086933123	-0.80489015901383	13.3446215143315	0.00057452607477852	0.013350176962256
ODR4_K238_1ac	Q5SWX8	238	Q5SWX8	Q5SWX8	Protein odr-4 homolog	ODR4	sp|Q5SWX8|ODR4_HUMAN Protein odr-4 homolog OS=Homo sapiens OX=9606 GN=ODR4 PE=1 SV=1	1	90.6136	0.000470596	91.961	77.062	90.614	1	NGQVKDEDCDLLEGQKKSSRGNTQATSHSFD	DEDCDLLEGQK(1)K	11	19486	4684	238	238	1	19	-0.227452983556265	-0.219283269697684	-0.00816971385858167	-0.246660217587145	-0.176766147236361	-0.0698940703507844	-0.0575760642965371	0.0041482921956657	-0.0383688302656573	0.000249452003451821	0.00035784114777797	0.872123425962916	0.00010762978231538	0.00237262836625354	0.179427924183302	0.264914036596566	0.934843090064948	0.453132989809639	0.000548832814368981	0.000753840295097865	0.893965336343684	0.000238085075740987	0.00408820651371742	0.215464288788184	0.507455976268757	0.971007227667777	0.675797922182614	1625.82455954754	1915.86698993116	1989.37923677799	1771.16023648834	1709.5837539777	2400.13910194071	1956.6834542424	2464.99141834553	2518.30710222298	1793.07724675484	1477.42137680864	1715.81837617229	1651.60206096683	1408.8170866892	2081.23986555929	1689.69176379505	1788.84285646893	1453.59866572055	1742.53893503716	1793.07724675484	-0.104749825527769	10.8325165957986	0.546475264420395	0.6909565459781	-0.0548480595855594	10.8325165957986	0.751330198339966	0.800158135719188	-0.0499017659422094	10.8325165957986	0.77305927545328	0.864457385564391	0.18622504980792	10.8325165957986	0.288645995454223	0.671421698014704	0.378437405819609	10.8325165957986	0.0389158372662955	0.192478650880183	-0.192212356011689	10.8325165957986	0.273888405351403	0.623144910639826	0.331889637358948	10.8325165957986	0.0666668348699845	0.380118779380184	0.474200227428428	10.8325165957986	0.0119423385795059	0.164098540587602	0.0409147620232595	10.8325165957986	0.813023351049274	0.880206908161987
SNAPC4_K336_1ac	Q5SXM2	336	Q5SXM2	Q5SXM2	snRNA-activating protein complex subunit 4	SNAPC4	sp|Q5SXM2|SNPC4_HUMAN snRNA-activating protein complex subunit 4 OS=Homo sapiens OX=9606 GN=SNAPC4 PE=1 SV=1	1	138.421	1.92295e-09	138.42	113.86	138.42	1	AEELGTSRSAFQCLQKFQQHNKALKRKEWTE	SAFQCLQK(1)FQQHNK	8	19488	4685	336	336	1	25	-0.238171490254793	-0.548153117161146	0.309981626906353	-0.254285415740593	-0.496911122712618	0.242625706972024	0.137205633914611	0.20456155384894	0.153319559400412	0.000123167600898071	1.48274483618243e-09	5.66685048842887e-06	6.04097754152474e-05	6.9124739672183e-09	0.000101045235305984	0.0117204241726312	0.000559975191428693	0.00573460834231694	0.000288377665237592	1.46421055350315e-08	1.66584760727553e-05	0.000139723068359949	4.95134100208269e-08	0.000214605362277311	0.0988168899620234	0.0157035625286064	0.0492177496767022	1819.91412436316	2138.33663445576	1145.77865326826	1997.30568455409	2107.50948027687	1653.38917447626	1604.3371848281	2747.56107639198	2078.39576474765	1056.12361553521	970.947795198794	1021.94789731016	707.003342552563	1113.01027446694	884.876640837792	737.851425991728	1197.87698684455	1080.72091944595	1240.4469277888	1056.12361553521	0.155462659563257	10.3667939105022	0.519098116542421	0.669728687226187	0.467510321192911	10.3667939105022	0.0629163584165905	0.103861286263652	-0.312047661629654	10.3667939105022	0.202973154610163	0.397527688981258	0.228077542679198	10.3667939105022	0.347260032304973	0.725276812874451	0.353287157369094	10.3667939105022	0.15189056628646	0.407669658443547	-0.125209614689895	10.3667939105022	0.602863163082494	0.845416910576429	1.02425989524931	10.3667939105022	0.000362660002599132	0.0484151103469841	0.837421848309555	10.3667939105022	0.00219502933005268	0.0846310143560784	0.951645012133373	10.3667939105022	0.000730245072895398	0.0150091271957437
NOL9_K398_1ac	Q5SY16	398	Q5SY16	Q5SY16	Polynucleotide 5'-hydroxyl-kinase NOL9	NOL9	sp|Q5SY16|NOL9_HUMAN Polynucleotide 5'-hydroxyl-kinase NOL9 OS=Homo sapiens OX=9606 GN=NOL9 PE=1 SV=1	1	119.173	0.000235158	178.87	128.16	119.17	1	YENYIDIVKYVFSAYKRESPLIVNTMGWVSD	YVFSAYK(1)R	7	19497	4687	398	398	1	28	-0.193899627595037	-0.125596831884657	-0.0683027957103803	-0.255485360169658	-0.214246516960745	-0.0412388432089124	-0.0237155426952675	-0.0507794951967355	0.037870189879353	0.00140451542163416	0.0252033841797865	0.200969924500523	9.96763079001069e-05	0.000581801873384324	0.43334679213158	0.650413018085143	0.336808341306186	0.471247312423631	0.00268861692902239	0.0368886677974546	0.245004426655407	0.000221980432191043	0.00112884572581969	0.482221336240904	0.812285154742888	0.58573652407857	0.688748214221181	12581.2188957334	11485.9513913644	12560.7381439762	11674.6109055651	10563.9109247622	13017.034632189	11338.8431079397	12538.8778622184	12410.436781261	11685.1341597524	11694.2375594759	14653.4942311114	9013.81937275981	13388.0021225144	10223.2127277103	8932.09542192366	14519.6752135983	13180.7259621754	15623.7887301003	11685.1341597524	0.233799694906287	13.5531555330003	0.148128368864073	0.304152203689874	0.490775488485431	13.5531555330003	0.00510644487422564	0.0158887694037087	-0.256975793579144	13.5531555330003	0.113952902220913	0.294406847479657	0.0214362231933674	13.5531555330003	0.89152113449278	0.980471782397698	0.0266328651300416	13.5531555330003	0.865467652660863	0.944801559583064	-0.00519664193667424	13.5531555330003	0.973619233393503	0.990703182634675	-0.00187010678743782	13.5531555330003	0.990504770056797	0.996260960806691	-0.253649258429908	13.5531555330003	0.118405022842507	0.417181248139299	0.210493364925481	13.5531555330003	0.190611573746119	0.339327604441017
NOL9_K200_1ac	Q5SY16	200	Q5SY16	Q5SY16	Polynucleotide 5'-hydroxyl-kinase NOL9	NOL9	sp|Q5SY16|NOL9_HUMAN Polynucleotide 5'-hydroxyl-kinase NOL9 OS=Homo sapiens OX=9606 GN=NOL9 PE=1 SV=1	1	52.6925	1.91948e-30	232.53	186.46	52.693	1	EKSKKELKREARNLLKSHLNLDDRRWSMQNF	NLLK(1)SHLNLDDRR	4	19494	4687	200	200	1	28	-0.193899627595037	-0.125596831884657	-0.0683027957103803	-0.255485360169658	-0.214246516960745	-0.0412388432089124	-0.0237155426952675	-0.0507794951967355	0.037870189879353	0.00140451542163416	0.0252033841797865	0.200969924500523	9.96763079001069e-05	0.000581801873384324	0.43334679213158	0.650413018085143	0.336808341306186	0.471247312423631	0.00268861692902239	0.0368886677974546	0.245004426655407	0.000221980432191043	0.00112884572581969	0.482221336240904	0.812285154742888	0.58573652407857	0.688748214221181	2647.81899231849	4872.31194283359	3350.63721850424	4009.65133338948	2486.31637851302	3933.41786023947	3930.28459522801	4138.01187528302	4129.08697311326	3112.48566341173	3023.9117834016	3636.62232804861	2476.52348347045	3550.99646556186	2736.06680454452	3366.68518082708	2901.17840046719	3657.3717439598	3564.94513192412	3112.48566341173	0.361772013963741	11.7214322450962	0.0166561395528095	0.0764012040322267	0.294830116289221	11.7214322450962	0.0455789193236646	0.0804850251518974	0.0669418976745195	11.7214322450962	0.632649501430144	0.767515455684351	0.600205623035615	11.7214322450962	0.000340523506488743	0.0122351439013565	0.535381498419856	11.7214322450962	0.000996054359799811	0.0209529688512389	0.0648241246157593	11.7214322450962	0.643387850746059	0.866090425647902	0.273904965971361	11.7214322450962	0.0614416096967701	0.367085172748527	0.276022739030122	11.7214322450962	0.0596363167888188	0.315952104615685	0.0354713568994871	11.7214322450962	0.799615401190578	0.871111087079655
NHSL1_K1115_1ac	Q5SYE7	1115	Q5SYE7	Q5SYE7	NHS-like protein 1	NHSL1	sp|Q5SYE7|NHSL1_HUMAN NHS-like protein 1 OS=Homo sapiens OX=9606 GN=NHSL1 PE=1 SV=2	1	115.312	2.17143e-07	116.35	88.021	115.31	1	TAQEQRTPVAPQYHLKPSAFLKSRNSTNEME	TPVAPQYHLK(1)PSAFLK	10	19498	4688	1115	1115	1	45	0.291377890585238	-0.378478994990044	0.669856885575282	0.447125797007171	-0.306216742561769	0.753342539568941	-0.0194188044947339	-0.102904458488393	-0.175166710916667	7.99196600208898e-07	1.79941062605318e-08	1.69167236719332e-12	1.34410237110086e-09	4.00812211699541e-07	2.26478664762108e-13	0.630362474755569	0.018304012486672	0.000332192097006928	3.04547184452938e-06	1.21020744896691e-07	3.27413067185452e-11	1.03578616726519e-08	1.60362291325799e-06	5.52266130251461e-12	0.798688910677442	0.114637401797462	0.00818064958340538	2144.13556808849	1702.75720752546	1972.88647578781	1866.18207093459	1929.5776475762	1684.06445970752	1452.79393127261	1442.99611002273	2009.26474047561	1876.26092572559	1628.24091450343	1742.10679507247	2988.70230150977	1866.13288590465	2369.27535313838	3181.00120282085	1176.76947748257	1089.75151863918	753.700556513295	1876.26092572559	-0.0523045150437547	10.7751705041152	0.829377000310446	0.897033959128898	-1.19212831442173	10.7751705041152	8.32749989831558e-05	0.000991063523789504	1.13982379937797	10.7751705041152	0.000135946274704985	0.00791452635368948	-0.203026440903132	10.7751705041152	0.406944322049544	0.772241713845013	-0.318141337151575	10.7751705041152	0.199605125372695	0.471130158744332	0.115114896248443	10.7751705041152	0.636103018745569	0.86220183923346	-0.316818620341758	10.7751705041152	0.201400248580852	0.591655119425743	0.707890282787771	10.7751705041152	0.00809773703668155	0.138656261829641	-0.166096694482381	10.7751705041152	0.49618573083321	0.636508633837234
CASK_K60_1ac	O14936	60	O14936	O14936	Peripheral plasma membrane protein CASK	CASK	sp|O14936|CSKP_HUMAN Peripheral plasma membrane protein CASK OS=Homo sapiens OX=9606 GN=CASK PE=1 SV=3	1	113.539	2.37605e-10	147.73	119.45	113.54	1	VAKFTSSPGLSTEDLKREASICHMLKHPHIV	FTSSPGLSTEDLK(1)R	13	1218	469	60	60	1	37	-0.307905169200573	0.672932744617572	-0.980837913818146	-0.269307782533133	0.628335307376563	-0.897643089909696	0.082775705428169	-0.000419118480280645	0.0441783187607285	4.75282034852102e-06	3.78476713890362e-11	6.2540551148405e-14	2.47124800843503e-05	1.17354538944948e-10	2.88844316510121e-13	0.101311569532574	0.993120341175929	0.3689243007726	1.49873783259357e-05	7.78191689423493e-10	2.2287074415412e-12	6.19727418084876e-05	1.72465231963183e-09	6.69338153988589e-12	0.300361478966906	0.996957476319215	0.605504776957173	611.964318173996	800.101518619654	670.851975793196	912.688761909373	824.403716526181	825.768963398659	502.416855713801	520.788235313487	715.719693248721	845.752069255782	977.331892980352	1175.73276007904	1298.84843698709	1624.0374059378	919.99017165834	910.777702556739	773.688049148642	658.012521346146	925.58215824455	845.752069255782	0.191490664899463	9.70296817659469	0.428588022658726	0.59520349017066	-0.436466708556706	9.70296817659469	0.0808819257183232	0.127238673473583	0.627957373456169	9.70296817659469	0.0157156153511067	0.115178428455863	0.277750404246305	9.70296817659469	0.255186593634709	0.634524661051237	-0.284605537743721	9.70296817659469	0.244045334538389	0.524100131834904	0.562355941990026	9.70296817659469	0.0282075985500205	0.20374201079553	-0.509351991667501	9.70296817659469	0.0445060123626135	0.32170463723835	-0.443750560201357	9.70296817659469	0.0763265495534423	0.351468194027536	-0.595611731014342	9.70296817659469	0.0210230068326698	0.0890975051479814
CASK_K285_1ac	O14936	285	O14936	O14936	Peripheral plasma membrane protein CASK	CASK	sp|O14936|CSKP_HUMAN Peripheral plasma membrane protein CASK OS=Homo sapiens OX=9606 GN=CASK PE=1 SV=3	1	54.5006	0.000287323	81.632	62.388	54.501	1	ALNHPWLKERDRYAYKIHLPETVEQLRKFNA	YAYK(1)IHLPETVEQLR	4	1222	469	285	285	1	37	-0.307905169200573	0.672932744617572	-0.980837913818146	-0.269307782533133	0.628335307376563	-0.897643089909696	0.082775705428169	-0.000419118480280645	0.0441783187607285	4.75282034852102e-06	3.78476713890362e-11	6.2540551148405e-14	2.47124800843503e-05	1.17354538944948e-10	2.88844316510121e-13	0.101311569532574	0.993120341175929	0.3689243007726	1.49873783259357e-05	7.78191689423493e-10	2.2287074415412e-12	6.19727418084876e-05	1.72465231963183e-09	6.69338153988589e-12	0.300361478966906	0.996957476319215	0.605504776957173	1458.40073217925	2284.32843307271	1368.25124477918	1866.13357772529	1333.07897151474	2143.89528563328	960.296635291586	995.486161994779	1022.16326804311	1333.27906059605	1313.22533815322	2054.00468634035	1525.36328793804	1759.72740894374	1336.0152403429	1858.77750107718	646.311074968902	1191.47373102048	885.515979152427	1333.27906059605	0.442647228757632	10.4165910430854	0.0260663341812893	0.10113517352273	-0.657521943729583	10.4165910430854	0.00197539201309507	0.008188147942931	1.10016917248721	10.4165910430854	9.02417242499008e-06	0.00147103509656207	0.593524727771637	10.4165910430854	0.00434870027711752	0.0628707129232313	-0.481610586707466	10.4165910430854	0.0166402950130488	0.11604312782333	1.0751353144791	10.4165910430854	1.20702055028969e-05	0.00162875023963331	0.147970421815032	10.4165910430854	0.429767294345955	0.778712398065682	0.173004279823143	10.4165910430854	0.357373084707365	0.663966611022296	-0.00290707719897298	10.4165910430854	0.987518774467947	0.993291487490948
CASK_K703_1ac	O14936	703	O14936	O14936	Peripheral plasma membrane protein CASK	CASK	sp|O14936|CSKP_HUMAN Peripheral plasma membrane protein CASK OS=Homo sapiens OX=9606 GN=CASK PE=1 SV=3	1	140.824	1.63332e-09	142.85	125.63	140.82	1	EKTKQEQQASCTWFGKKKKQYKDKYLAKHNA	QEQQASCTWFGK(1)K	12	1221	469	703	703	1	37	-0.307905169200573	0.672932744617572	-0.980837913818146	-0.269307782533133	0.628335307376563	-0.897643089909696	0.082775705428169	-0.000419118480280645	0.0441783187607285	4.75282034852102e-06	3.78476713890362e-11	6.2540551148405e-14	2.47124800843503e-05	1.17354538944948e-10	2.88844316510121e-13	0.101311569532574	0.993120341175929	0.3689243007726	1.49873783259357e-05	7.78191689423493e-10	2.2287074415412e-12	6.19727418084876e-05	1.72465231963183e-09	6.69338153988589e-12	0.300361478966906	0.996957476319215	0.605504776957173	5629.41871987035	5650.39343984153	4924.66896460417	6698.35531176809	5078.36694098248	5787.2514777799	5066.15412745766	4954.76196853987	5473.31930579162	6195.61563086665	4569.3057026859	5979.97908048378	6771.62406437039	5152.37065038275	5923.74833064428	5227.8798536136	4886.48812379458	4740.44586416648	4634.71951281757	6195.61563086665	-0.0621281313495547	12.4094305211698	0.642511499138315	0.762096589740805	-0.257228141127133	12.4094305211698	0.0657167552805295	0.107532721077164	0.195100009777578	12.4094305211698	0.154931996342208	0.344134267787463	0.212553071763542	12.4094305211698	0.123064383927797	0.444174570600023	-0.0117515364606948	12.4094305211698	0.929838882185516	0.970184943371843	0.224304608224237	12.4094305211698	0.104874917950589	0.410642978352167	0.147811254384662	12.4094305211698	0.275745152066685	0.661122375740003	0.118606655938002	12.4094305211698	0.379124006676642	0.679264693602379	-0.126869948728435	12.4094305211698	0.347525962284684	0.502407117348878
FNBP1L_K149_1ac	Q5T0N5	149	Q5T0N5	Q5T0N5	Formin-binding protein 1-like	FNBP1L	sp|Q5T0N5|FBP1L_HUMAN Formin-binding protein 1-like OS=Homo sapiens OX=9606 GN=FNBP1L PE=1 SV=3	1	127.868	9.14478e-05	130.56	107.92	127.87	1	DNSKKKFERECREAEKAQQSYERLDNDTNAT	EAEK(1)AQQSYER	4	19500	4695	149	149	1	26	0.183012333630487	0.00180219612377996	0.181210137506707	0.200061034397436	-0.0169536536466204	0.217014688044056	0.0215808135683986	-0.0142237369689511	0.00453211280144927	0.000153847317641954	0.963086114341177	0.000170498653261593	5.87772317618098e-05	0.664123763644728	2.30501621445864e-05	0.581064998895993	0.715414075168392	0.907360984964656	0.000354117288983117	0.969531565617149	0.000372922309455331	0.000136351727577315	0.705076417717917	5.52817035601913e-05	0.769044049474976	0.863053242493626	0.959545750768138	2884.62224318258	2988.60241699743	2936.71607176859	2931.29487737366	3034.45963496585	3232.91693400673	3912.29238163096	3757.80390136434	4603.64940684775	3269.385952969	3244.97620723659	2772.7189565382	4023.80688322029	3336.64909051484	4209.31578595144	2758.66698452478	3275.5326278802	3444.78842558372	2780.80344815062	3269.385952969	-0.368894013764303	11.6873976220237	0.0123210478151571	0.0625586053985321	-0.269569346594817	11.6873976220237	0.0576289615708078	0.096825658987255	-0.0993246671694852	11.6873976220237	0.465642507430135	0.64412147119813	0.0466065688602644	11.6873976220237	0.730647490350677	0.932718410318242	0.465552040741114	11.6873976220237	0.00245200358467459	0.0364062584010266	-0.41894547188085	11.6873976220237	0.00538714330743539	0.0832587836915613	0.0500576189658588	11.6873976220237	0.711631674758504	0.913653275821126	0.369678423677223	11.6873976220237	0.0121647141135009	0.166129074856512	-0.365442963658708	11.6873976220237	0.0130319396220102	0.0688005538508512
RARS2_K71_1ac	Q5T160	71	Q5T160	Q5T160	Probable arginine--tRNA ligase, mitochondrial	RARS2	sp|Q5T160|SYRM_HUMAN Probable arginine--tRNA ligase, mitochondrial OS=Homo sapiens OX=9606 GN=RARS2 PE=1 SV=1	1	137.904	0.00458898	137.9	45.434	137.9	1	HSRPDIQVQAKRLAEKLRCDTVVSEISTGQR	RLAEK(1)LR	5	19507	4696	71	71	1	31	0.455412318805237	0.113349345867196	0.342062972938042	0.421351517649988	0.121926105949008	0.29942541170098	0.0478684664816136	0.0905060277186749	0.0819292676368626	5.17094247087773e-10	0.00805045066069605	4.43101920845549e-08	1.7905720533825e-09	0.00491775822516581	3.07139486479535e-07	0.224571676165475	0.0286802035470494	0.0451481915315577	5.2468237568409e-09	0.0129277723522086	2.17046942747908e-07	1.33267055431437e-08	0.00799637000238416	1.08998922064385e-06	0.462639276883898	0.149506937746024	0.17358771039981	7193.06994103042	5200.08055555516	6451.43018120887	5112.8473372559	6973.40406819017	5702.1836085138	5331.35521448531	5329.43687224956	4654.45957952437	5457.85027692299	6488.89821337169	5231.72366972296	5015.37197426747	4094.38368333583	5135.05875308486	3868.19870738723	6790.28000049016	4785.95749267977	6270.18057994488	5457.85027692299	-0.337372157089654	12.4134903386981	0.0330810959126889	0.117283390866278	0.0953582061076617	12.4134903386981	0.52374135573144	0.595190330583186	-0.432730363197315	12.4134903386981	0.0082654728263539	0.0813461951766914	-0.364638104736782	12.4134903386981	0.0224940755378752	0.171260203431434	-0.430330217643448	12.4134903386981	0.0085687334070769	0.0780561209070546	0.0656921129066657	12.4134903386981	0.659578784536205	0.873867772691087	0.290526954644568	12.4134903386981	0.0624924414354986	0.369796693951139	-0.207895521459413	12.4134903386981	0.17291338512659	0.486595799031506	0.317792902291696	12.4134903386981	0.0433470605608129	0.136160766702789
RARS2_K557_1ac	Q5T160	557	Q5T160	Q5T160	Probable arginine--tRNA ligase, mitochondrial	RARS2	sp|Q5T160|SYRM_HUMAN Probable arginine--tRNA ligase, mitochondrial OS=Homo sapiens OX=9606 GN=RARS2 PE=1 SV=1	1	121.989	0.00110386	126.28	92.092	121.99	1	KDSPPEVAGARLHLFKAVRSVLANGMKLLGI	LHLFK(1)AVR	5	19506	4696	557	557	1	31	0.455412318805237	0.113349345867196	0.342062972938042	0.421351517649988	0.121926105949008	0.29942541170098	0.0478684664816136	0.0905060277186749	0.0819292676368626	5.17094247087773e-10	0.00805045066069605	4.43101920845549e-08	1.7905720533825e-09	0.00491775822516581	3.07139486479535e-07	0.224571676165475	0.0286802035470494	0.0451481915315577	5.2468237568409e-09	0.0129277723522086	2.17046942747908e-07	1.33267055431437e-08	0.00799637000238416	1.08998922064385e-06	0.462639276883898	0.149506937746024	0.17358771039981	3583.25467715667	3267.90037605765	3742.08606306803	3208.82946067171	3984.86460101006	3117.74705188963	4044.32059705958	3751.24282401602	3172.77581863717	3742.48782050115	4312.53485492777	3464.05273090413	5889.48009742364	3266.0494867907	5703.73509281932	4020.93622745535	4563.36406338701	3937.1706561017	3532.60702261566	3742.48782050115	-0.557014793913478	11.9078682111769	0.000859800526474988	0.0106263934181897	-0.396864368952029	11.9078682111769	0.0110781239876192	0.0276926276145715	-0.160150424961449	11.9078682111769	0.270229627265629	0.468567462527771	-0.236243008442996	11.9078682111769	0.110274336419622	0.420194852273411	-0.0502108075547429	11.9078682111769	0.725724439978952	0.878219010511374	-0.186032200888253	11.9078682111769	0.202791200071144	0.555143179102819	-0.158874664301811	11.9078682111769	0.273942267807377	0.660481077263745	-0.132992888375007	11.9078682111769	0.357484783541997	0.664028950213669	-0.479646449772293	11.9078682111769	0.00299754611947139	0.0312645370917098
THEM4_K207_1ac	Q5T1C6	207	Q5T1C6	Q5T1C6	Acyl-coenzyme A thioesterase THEM4	THEM4	sp|Q5T1C6|THEM4_HUMAN Acyl-coenzyme A thioesterase THEM4 OS=Homo sapiens OX=9606 GN=THEM4 PE=1 SV=1	1	108.713	3.1116e-06	118.52	89.566	108.71	1	SVVMINSQLDKVEGRKFFVSCNVQSVDEKTL	K(1)FFVSCNVQSVDEK	1	19509	4697	207	207	1	8	-0.324136185907488	0.0627789750740675	-0.386915160981555	-0.339967642063211	0.0359189023106801	-0.375886544373891	-0.124358453902424	-0.135387070510088	-0.108526997746701	6.72462147310993e-06	0.241717646235643	6.45214300974668e-07	3.65467318286846e-06	0.497395258692906	9.60051341984007e-07	0.0275256481796128	0.0176855568279891	0.0507940700829849	2.0460221614778e-05	0.28657177804541	2.36312149361675e-06	1.0792113619266e-05	0.547383769481835	3.06572819596681e-06	0.151869309840412	0.112489587717491	0.187638240797722	1794.16948270277	2890.14331764528	2138.53451832804	3066.82720386953	2550.82614306193	2242.20328125435	2143.89738875116	1775.31321572291	2124.57350068018	2086.37567339954	1882.74875908415	2769.22243617708	2576.14380249043	1997.90781684007	2350.2561027256	2705.91282113259	2024.52549484006	1669.79046777964	2188.51082843628	2086.37567339954	0.131071575002769	11.1179516431265	0.479554396228876	0.638279276321476	-0.207890394477197	11.1179516431265	0.266867954598724	0.338941781753123	0.338961969479966	11.1179516431265	0.0776873774780248	0.247667400270914	0.340633917996	11.1179516431265	0.0763492089561858	0.34480718865427	-0.0918068508687497	11.1179516431265	0.619249976019556	0.81918185244563	0.432440768864749	11.1179516431265	0.0279748844045558	0.203313557446428	0.136239559380249	11.1179516431265	0.462642302226988	0.79951776501363	0.0427607599954651	11.1179516431265	0.816499449182677	0.925347317235221	-0.0733227836129817	11.1179516431265	0.691114269363607	0.792736540220489
DDX59_K410_1ac	Q5T1V6	410	Q5T1V6	Q5T1V6	Probable ATP-dependent RNA helicase DDX59	DDX59	sp|Q5T1V6|DDX59_HUMAN Probable ATP-dependent RNA helicase DDX59 OS=Homo sapiens OX=9606 GN=DDX59 PE=1 SV=1	1	101.532	1.86749e-05	111.31	94.681	101.53	1	ASQLLHNPVRIITGEKNLPCANVRQIILWVE	IITGEK(1)NLPCANVR	6	19515	4701	410	410	1	25	0.00390080736146459	-0.243063636245562	0.246964443607027	0.0487344717147877	-0.319447528204627	0.368181999919415	0.118293141006021	-0.00292441530636722	0.0734594766526975	0.944519550153926	0.000346302415871691	0.000296254651574619	0.389584120668153	1.76508700634869e-05	2.97001870342934e-06	0.0462800708282004	0.958390642019906	0.200452290949291	0.953864619908099	0.000731689727374046	0.000619382439063834	0.443548916052117	4.6623093014275e-05	8.52240306666773e-06	0.199600265231886	0.982733227032229	0.42078693324554	1124.57223583816	1415.63671883644	1008.18248694663	1540.92576140511	1174.64097115362	1315.55574206768	1620.09857807768	1886.01024094551	1561.10223862729	1348.53622199813	1093.21969913106	1253.79810015697	1689.21012030152	1477.12288224564	1344.6776947232	1397.09948195308	1800.02032837376	1152.58188384432	1415.4845365814	1348.53622199813	0.0197790261984139	10.4302316428087	0.916244934850259	0.950496176771102	0.0806619548682495	10.4302316428087	0.668733663332855	0.729193741048626	-0.0608829286698356	10.4302316428087	0.746462735166332	0.84675382235805	0.369189275615547	10.4302316428087	0.0612714406221529	0.306574969135593	0.61354371198763	10.4302316428087	0.0037174937564035	0.0469185886810632	-0.244354436372083	10.4302316428087	0.203630332444381	0.556256716922506	0.049797057779104	10.4302316428087	0.791347939151225	0.939824837059514	0.233268565481351	10.4302316428087	0.224029277718151	0.543184185806057	-0.299613191638029	10.4302316428087	0.122937840752341	0.258074474975024
DDX59_K23_1ac	Q5T1V6	23	Q5T1V6	Q5T1V6	Probable ATP-dependent RNA helicase DDX59	DDX59	sp|Q5T1V6|DDX59_HUMAN Probable ATP-dependent RNA helicase DDX59 OS=Homo sapiens OX=9606 GN=DDX59 PE=1 SV=1	0.999956	43.5301	3.95942e-12	128.38	96.92	120.92	1	KIKRNANDDGKSCVAKIIKPDPEDLQLDKSR	SCVAK(1)IIKPDPEDLQLDK	5	19516	4701	23	23	1	25	0.00390080736146459	-0.243063636245562	0.246964443607027	0.0487344717147877	-0.319447528204627	0.368181999919415	0.118293141006021	-0.00292441530636722	0.0734594766526975	0.944519550153926	0.000346302415871691	0.000296254651574619	0.389584120668153	1.76508700634869e-05	2.97001870342934e-06	0.0462800708282004	0.958390642019906	0.200452290949291	0.953864619908099	0.000731689727374046	0.000619382439063834	0.443548916052117	4.6623093014275e-05	8.52240306666773e-06	0.199600265231886	0.982733227032229	0.42078693324554	1124.18632354588	1460.33124545374	2492.58973187102	2352.68718333944	2251.87669209684	1406.17219089605	2120.34054123188	1832.09532628011	2521.8902886479	1987.02180277911	1983.58908531499	1431.79920822522	3611.96981451409	1331.2232174475	2817.99145264324	2346.6251921384	1823.70859113119	1410.37288298574	1571.2441409506	1987.02180277911	-0.724799048857978	10.9015412327288	0.0225896005777421	0.0923989842965965	-0.773569012193521	10.9015412327288	0.0158421556510168	0.036035784725565	0.048769963335543	10.9015412327288	0.869133981253045	0.92528634800929	-0.128425337018157	10.9015412327288	0.665071927981088	0.915493677930233	0.21154721134589	10.9015412327288	0.477653013861467	0.726043833201676	-0.339972548364047	10.9015412327288	0.258776750636196	0.610328474010378	0.0370697709500512	10.9015412327288	0.900324532388383	0.974019672157638	0.425812282649641	10.9015412327288	0.161153737682344	0.473643344419963	-0.55930394088977	10.9015412327288	0.0706493784658046	0.182619975783918
ZC3H13_K1544_1ac	Q5T200	1544	Q5T200	Q5T200	Zinc finger CCCH domain-containing protein 13	ZC3H13	sp|Q5T200|ZC3HD_HUMAN Zinc finger CCCH domain-containing protein 13 OS=Homo sapiens OX=9606 GN=ZC3H13 PE=1 SV=1	1	74.9442	0.000640511	97.456	49.016	74.944	1	RVGISKKLAGSELFAKVKETCQRLLEKPKDA	LAGSELFAK(1)VK	9	19520	4702	1544	1544	1	111	0.203035627529463	0.0200000915981207	0.183035535931342	0.225958416096578	0.0275447774789157	0.198413638617662	0.029300337414675	0.013922234728355	0.00637754884755992	0.00014383891426717	0.64226349858139	0.000407300941307004	4.4672414504089e-05	0.523450256309373	0.00018269092396373	0.497650985770311	0.746030722024711	0.881918542265483	0.00033304748877308	0.683560977760283	0.000831475778753871	0.000106276715304678	0.572383943068048	0.00036978092116738	0.709251920211876	0.878756341618336	0.946727639142981	1455.02857982391	1504.69464795563	1589.2490105864	1556.13745426032	1741.92119844103	1588.36742453779	1546.20247424668	1730.58348309788	1672.72686526675	1691.63387621	1508.76211908726	1572.03157672836	1019.37085122486	1596.52821307053	1513.89529684109	783.81972305983	1671.22591938769	2015.92090871868	2018.22006125364	1691.63387621	-0.0810492565061995	10.5930334087808	0.72039370738436	0.81891044208722	0.515373168974843	10.5930334087808	0.0322806780511355	0.0616506721209767	-0.596422425481043	10.5930334087808	0.015029257791611	0.112219424378442	-0.0383623723319495	10.5930334087808	0.865290083794065	0.974951173451803	0.0507058799201729	10.5930334087808	0.82262965072542	0.926962291430827	-0.0890682522521224	10.5930334087808	0.694167288484892	0.8879229825403	0.306274299822427	10.5930334087808	0.185791462452528	0.575233846493515	-0.201079873406494	10.5930334087808	0.378701538526519	0.679136368048879	0.263587415648177	10.5930334087808	0.251981925790341	0.40805104076014
ZC3H13_K573_1ac	Q5T200	573	Q5T200	Q5T200	Zinc finger CCCH domain-containing protein 13	ZC3H13	sp|Q5T200|ZC3HD_HUMAN Zinc finger CCCH domain-containing protein 13 OS=Homo sapiens OX=9606 GN=ZC3H13 PE=1 SV=1	1	78.4882	0.000902584	99.815	40.834	78.488	1	DRMGRSRGRVPELPEKGSRGSRGSQIDSHSS	VPELPEK(1)GSR	7	19519	4702	573	573	1	111	0.203035627529463	0.0200000915981207	0.183035535931342	0.225958416096578	0.0275447774789157	0.198413638617662	0.029300337414675	0.013922234728355	0.00637754884755992	0.00014383891426717	0.64226349858139	0.000407300941307004	4.4672414504089e-05	0.523450256309373	0.00018269092396373	0.497650985770311	0.746030722024711	0.881918542265483	0.00033304748877308	0.683560977760283	0.000831475778753871	0.000106276715304678	0.572383943068048	0.00036978092116738	0.709251920211876	0.878756341618336	0.946727639142981	9323.39537345884	8556.44032855105	9963.97423967652	9082.24582966487	9116.02324310468	7521.90821521698	11867.3724740693	12035.5429020569	10341.6243065049	9911.44777139651	9914.59303825767	7828.73184967163	15122.7060416105	7440.12418928513	13852.1290631634	14714.08207606	11206.0248202699	10546.165939473	8677.95102247663	9911.44777139651	-0.425667608840731	13.3072617309163	0.0500554958759457	0.152650533504312	-0.339343322769956	13.3072617309163	0.111686172528218	0.16516158019213	-0.0863242860707754	13.3072617309163	0.676071438898052	0.799453444011548	-0.178274275294587	13.3072617309163	0.391776509002311	0.758950590243906	0.267522503183033	13.3072617309163	0.204132100720583	0.475724561589006	-0.44579677847762	13.3072617309163	0.0410862609333373	0.253996741242978	-0.184024151232791	13.3072617309163	0.376988839479016	0.743984856400159	0.175448341174054	13.3072617309163	0.39918196879046	0.693751927593468	-0.431417484778935	13.3072617309163	0.0473273445495732	0.143511113705637
ZC3H13_K47_1ac	Q5T200	47	Q5T200	Q5T200	Zinc finger CCCH domain-containing protein 13	ZC3H13	sp|Q5T200|ZC3HD_HUMAN Zinc finger CCCH domain-containing protein 13 OS=Homo sapiens OX=9606 GN=ZC3H13 PE=1 SV=1	1	171.81	1.92254e-20	179.79	161.43	171.81	1	PSTGSTAETQCRNWLKTGNCLYGNTCRFVHG	NWLK(1)TGNCLYGNTCR	4	19521	4702	47	47	1	111	0.203035627529463	0.0200000915981207	0.183035535931342	0.225958416096578	0.0275447774789157	0.198413638617662	0.029300337414675	0.013922234728355	0.00637754884755992	0.00014383891426717	0.64226349858139	0.000407300941307004	4.4672414504089e-05	0.523450256309373	0.00018269092396373	0.497650985770311	0.746030722024711	0.881918542265483	0.00033304748877308	0.683560977760283	0.000831475778753871	0.000106276715304678	0.572383943068048	0.00036978092116738	0.709251920211876	0.878756341618336	0.946727639142981	794.871437862922	1003.24161258574	1485.23633307021	829.310419002829	916.174847915858	1050.09788279412	762.633159281377	1116.20653148594	1462.43922469465	1357.18733425988	1045.10466961304	962.122999744579	1307.73387036581	1053.55233600744	1397.26535395315	1270.22999948842	1153.79882354424	1253.92965083066	914.958672272959	1357.18733425988	-0.189559154592704	10.1066959565068	0.459778777552457	0.622261156487068	-0.176231949825432	10.1066959565068	0.491503042933419	0.564603228459827	-0.0133272047672719	10.1066959565068	0.958246853474348	0.974801995198302	-0.102667929552362	10.1066959565068	0.687352727970974	0.921588255009395	0.0676203373882451	10.1066959565068	0.790706434391125	0.910588313125552	-0.170288266940608	10.1066959565068	0.506052025089254	0.78897800561268	-0.186489316461378	10.1066959565068	0.466974765417041	0.800572347251209	-0.0295282542880422	10.1066959565068	0.907668283884613	0.965837690816879	-0.273380541501719	10.1066959565068	0.290127347622602	0.446552076729346
C9orf114_K134_1ac	Q5T280	134	Q5T280	Q5T280	Putative methyltransferase C9orf114	C9orf114	sp|Q5T280|CI114_HUMAN Putative methyltransferase C9orf114 OS=Homo sapiens OX=9606 GN=SPOUT1 PE=1 SV=3	1	145.915	2.87431e-09	171.92	126.76	145.91	1	GQDAKTVEGEFTGVGKKGQACVQLARILQYL	TVEGEFTGVGK(1)K	11	19526	4704	134	134	1	13	0.321788756735046	-0.172475858874449	0.494264615609495	0.432142873094705	-0.0792879514242983	0.511430824519003	-0.146757489791835	-0.163923698701343	-0.257111606151494	6.9359825968045e-06	0.00362366919055548	1.70188816059322e-08	1.255760671819e-07	0.141851304879494	1.00958783141502e-08	0.010769654016447	0.0052220062765192	9.61182977556698e-05	2.10212494821498e-05	0.00625641152634368	9.27653470370393e-08	5.33829362592624e-07	0.176829469037043	5.11898643793755e-08	0.0943197278212631	0.0559668522685945	0.00403197188109545	1469.27249783782	1842.94821947339	1337.02709507098	2051.76448225006	1442.51383967647	1692.65320085196	1872.6367576909	1531.80639182816	1701.24198995712	1446.18768654579	1687.89208004404	1781.88365995101	1270.10083510683	1648.76843560984	1135.63960711879	2023.43373945299	1885.01242416342	1501.17675140608	1827.96228753761	1446.18768654579	0.429308922795622	10.6537072077346	0.01750025832535	0.0789883417156427	0.362411138970645	10.6537072077346	0.0406431513773377	0.0736398551807009	0.0668977838249774	10.6537072077346	0.689625824498642	0.80887977622536	0.391817079460317	10.6537072077346	0.0282315553839968	0.194135820016241	0.261392520837559	10.6537072077346	0.129588155290932	0.372596021692419	0.130424558622758	10.6537072077346	0.438933730558089	0.751501133380052	0.0355231823950817	10.6537072077346	0.83180173367669	0.95261949699964	-0.0280035924026993	10.6537072077346	0.866999817347471	0.949262458349845	0.0730150257303865	10.6537072077346	0.663052168093178	0.770872813445267
MPP7_K245_1ac	Q5T2T1	245	Q5T2T1	Q5T2T1	MAGUK p55 subfamily member 7	MPP7	sp|Q5T2T1|MPP7_HUMAN MAGUK p55 subfamily member 7 OS=Homo sapiens OX=9606 GN=MPP7 PE=1 SV=1	1	91.207	5.43761e-05	91.207	70.826	91.207	1	KMFIKALFDYNPNEDKAIPCKEAGLSFKKGD	ALFDYNPNEDK(1)AIPCK	11	19529	4709	245	245	1	16	0.569608792644186	0.747615641257113	-0.178006848612927	0.612384197763244	0.699425724270569	-0.0870415265073241	0.0895573463903574	-0.00140797571524587	0.0467819412712984	8.58665598398467e-09	1.12201855791349e-10	0.00578513062106135	2.77984392776872e-09	3.32675479737499e-10	0.143325675938149	0.132774061238812	0.980524630679622	0.421580246178054	5.74722782253588e-08	1.81856089140837e-09	0.00944434690498476	1.95043586891846e-08	3.93428905278526e-09	0.175678962901171	0.346785796284193	0.991043048856192	0.649996229226872	1936.79918333274	1855.58348141175	2508.32022391693	1874.21088228393	2637.53461976534	2065.43990597927	2660.11174460727	2204.54779123078	1964.97162511142	2290.66520596946	2502.50400319162	2308.71555195296	2124.38102428799	2036.52635862226	2433.40227059583	1487.64710206371	2156.45615777852	2266.81630959501	2587.18222208061	2290.66520596946	-0.295718834935252	11.0959111399452	0.100164413527195	0.235700179592973	-0.0108927387092059	11.0959111399452	0.949905684937668	0.961550530130246	-0.284826096226046	11.0959111399452	0.112402180312952	0.292217020520353	-0.278326887551344	11.0959111399452	0.120294190598403	0.439679855776842	-0.0510359547989836	11.0959111399452	0.768735389144137	0.899075876302151	-0.227290932752361	11.0959111399452	0.19980215632013	0.550852090577448	0.0127906767396126	11.0959111399452	0.941193139352531	0.985951224786125	-0.0447444867340732	11.0959111399452	0.796520957314458	0.915591678124659	-0.0046012706442955	11.0959111399452	0.978826984130934	0.987968840290352
UQCRQ_K33_1ac	O14949	33	O14949	O14949	Cytochrome b-c1 complex subunit 8	UQCRQ	sp|O14949|QCR8_HUMAN Cytochrome b-c1 complex subunit 8 OS=Homo sapiens OX=9606 GN=UQCRQ PE=1 SV=4	1	83.729	7.96938e-05	90.759	65.542	83.729	1	SLSPFEQRAYPHVFTKGIPNVLRRIRESFFR	AYPHVFTK(1)GIPNVLR	8	1223	471	33	33	1	7	-0.166542988372512	1.03836465673792	-1.20490764511043	-0.203048127023127	0.983318235693382	-1.18636636271651	0.256802044192316	0.238260761798394	0.293307182842931	0.0176031088161933	3.11663383781307e-12	2.45509388327774e-13	0.00511495061704378	7.81870950853753e-12	3.20551334979953e-13	0.00078523761300945	0.00150213430792284	0.00022056973931802	0.027165056693672	1.01219767141702e-10	6.79031450168496e-12	0.00843538884218761	2.00711423132338e-10	7.27091837597385e-12	0.0251231158870042	0.0277571111123501	0.00636755873707982	1032.30478155461	1497.10904761607	1269.79699046371	1952.46439169127	1584.98340830484	1291.02969319873	590.610552992229	896.266458816168	680.191463294517	1279.92203586409	1702.49792335705	1834.84733846976	1886.86690435103	925.23993640814	1779.7462493756	2294.49629649645	891.015190253874	1101.4377573206	881.860017756121	1279.92203586409	-0.184526768381678	10.2896803510886	0.501160739332272	0.655986409373642	-0.907928595373784	10.2896803510886	0.00318757238569733	0.0114504166005356	0.723401826992106	10.2896803510886	0.0145550595262323	0.11013705213745	0.287021048938225	10.2896803510886	0.299508946194007	0.682465161313077	-0.842881041750886	10.2896803510886	0.00548717327803793	0.0603082791935383	1.12990209068911	10.2896803510886	0.000486916135402522	0.0201614526011857	-0.015246408990917	10.2896803510886	0.955408559483906	0.988089919213157	-0.421746672687922	10.2896803510886	0.133554565111465	0.435599409291522	-0.48679422631082	10.2896803510886	0.086304670545557	0.206890731899148
GPATCH4_K121_1ac	Q5T3I0	121	Q5T3I0	Q5T3I0	G patch domain-containing protein 4	GPATCH4	sp|Q5T3I0|GPTC4_HUMAN G patch domain-containing protein 4 OS=Homo sapiens OX=9606 GN=GPATCH4 PE=1 SV=2	1	66.5375	0.000147247	88.803	55.611	66.538	1	YQKFVKMATLTSGGEKPNKDLESCSDDDNQG	MATLTSGGEK(1)PNK	10	19532	4711	121	121	1	36	-0.753204944867743	-0.891420165664151	0.138215220796408	-0.776051561313317	-0.901571550660432	0.125519989347115	-0.0953614089963999	-0.0826661775471074	-0.0725147925508267	3.01602393996247e-08	2.24449823866271e-09	0.107845098424963	1.92042412329923e-08	1.87677889465976e-09	0.141745743109124	0.258245726971566	0.324922956289706	0.386373351362605	1.70464003040463e-07	2.05382368178165e-08	0.1394666476464	1.02846448676874e-07	1.66234527301785e-08	0.173991124039747	0.500949969016789	0.574540060108869	0.620949412292966	2030.96560096846	2247.58992296765	1833.96304892405	2394.65191390957	2015.5358231102	2983.38962884888	2282.65342811281	2517.66579138263	2484.38099856494	2468.10668831569	1831.69135066679	2073.44072026841	2583.85766313788	2530.9575036074	1899.27297673493	3997.16547775674	2306.60362913222	2197.40701757397	2307.48326370003	2468.10668831569	0.407512363092478	11.1889175683469	0.0475154460658269	0.148164019970458	0.126580706012161	11.1889175683469	0.518348331430972	0.589970767348231	0.280931657080316	11.1889175683469	0.160455261385279	0.350664716033366	0.365617800797278	11.1889175683469	0.0725908059872117	0.335164347500883	0.30913041869052	11.1889175683469	0.124492177985321	0.363820696033343	0.0564873821067575	11.1889175683469	0.772174062744194	0.9233889988924	-0.12851339375767	11.1889175683469	0.512053912178693	0.823288703691652	0.0959308812158888	11.1889175683469	0.623662879130989	0.827808635143781	-0.0866188314624701	11.1889175683469	0.657548102240358	0.766603170315003
GPATCH4_K108_1ac	Q5T3I0	108	Q5T3I0	Q5T3I0	G patch domain-containing protein 4	GPATCH4	sp|Q5T3I0|GPTC4_HUMAN G patch domain-containing protein 4 OS=Homo sapiens OX=9606 GN=GPATCH4 PE=1 SV=2	1	86.6243	0.00314433	86.624	60.582	86.624	1	ETTRYNHPKPNLLYQKFVKMATLTSGGEKPN	PNLLYQK(1)FVK	7	19533	4711	108	108	1	36	-0.753204944867743	-0.891420165664151	0.138215220796408	-0.776051561313317	-0.901571550660432	0.125519989347115	-0.0953614089963999	-0.0826661775471074	-0.0725147925508267	3.01602393996247e-08	2.24449823866271e-09	0.107845098424963	1.92042412329923e-08	1.87677889465976e-09	0.141745743109124	0.258245726971566	0.324922956289706	0.386373351362605	1.70464003040463e-07	2.05382368178165e-08	0.1394666476464	1.02846448676874e-07	1.66234527301785e-08	0.173991124039747	0.500949969016789	0.574540060108869	0.620949412292966	830.556658056946	1913.57773696643	847.227823656862	1222.37774867774	579.690696755945	1237.84593966651	1562.43410616394	1614.3934900188	1767.67056321553	1325.03696907349	1320.27957705485	1172.44810293855	1122.60453107356	989.091849143538	1208.39715823219	3285.32745939348	2322.04254644814	2236.35321305536	1519.56329956679	1325.03696907349	0.362983233246529	10.4137617432193	0.273361319529105	0.446312429544303	0.713137100980004	10.4137617432193	0.0390904014591627	0.0714931990730854	-0.350153867733475	10.4137617432193	0.290145709410891	0.487490122158734	0.942488954033719	10.4137617432193	0.0086162044520178	0.0954438785006779	1.15010314397034	10.4137617432193	0.00202551655657591	0.0321055776818164	-0.207614189936619	10.4137617432193	0.526522775517801	0.802690657774036	-0.13198105920937	10.4137617432193	0.686286323760406	0.90272137360715	-0.274520737006226	10.4137617432193	0.404229622212433	0.697481886304372	-0.711486779996559	10.4137617432193	0.0394975937258632	0.128689193443871
GPATCH4_K46_1ac	Q5T3I0	46	Q5T3I0	Q5T3I0	G patch domain-containing protein 4	GPATCH4	sp|Q5T3I0|GPTC4_HUMAN G patch domain-containing protein 4 OS=Homo sapiens OX=9606 GN=GPATCH4 PE=1 SV=2	1	169.643	5.26717e-21	173.37	146.74	169.64	1	GRKENGITQALRVTLKQDTHGVGHDPAKEFT	VTLK(1)QDTHGVGHDPAK	4	19534	4711	46	46	1	36	-0.753204944867743	-0.891420165664151	0.138215220796408	-0.776051561313317	-0.901571550660432	0.125519989347115	-0.0953614089963999	-0.0826661775471074	-0.0725147925508267	3.01602393996247e-08	2.24449823866271e-09	0.107845098424963	1.92042412329923e-08	1.87677889465976e-09	0.141745743109124	0.258245726971566	0.324922956289706	0.386373351362605	1.70464003040463e-07	2.05382368178165e-08	0.1394666476464	1.02846448676874e-07	1.66234527301785e-08	0.173991124039747	0.500949969016789	0.574540060108869	0.620949412292966	2633.98077424654	2664.23462193818	2864.66186470307	1897.08578060004	2132.62551229974	2955.75002224565	3008.20222613707	3557.69235783954	3099.15963382104	2696.91524790544	2824.00142105747	3116.90425082803	995.297941710274	3390.1755820722	1688.2583853907	2736.53253462463	2534.63870393566	3782.57071957084	3032.03707041937	2696.91524790544	0.869115312494285	11.3550515696459	0.00390281662819002	0.0299828091797508	0.871652553390671	11.3550515696459	0.00381948070969248	0.0129196877960518	-0.00253724089638574	11.3550515696459	0.992450016037867	0.995406797173731	-0.0357366707735434	11.3550515696459	0.893997031532311	0.980783777569241	0.347826687149633	11.3550515696459	0.204365299549119	0.475856828401636	-0.383563357923176	11.3550515696459	0.163526184039556	0.504355006181352	-0.317597509304475	11.3550515696459	0.244831581590684	0.63444810450357	0.0634286077223152	11.3550515696459	0.813138177619051	0.923524592490548	0.587254473963354	11.3550515696459	0.0388536053247576	0.127422052532655
GPATCH4_K21_1ac	Q5T3I0	21	Q5T3I0	Q5T3I0	G patch domain-containing protein 4	GPATCH4	sp|Q5T3I0|GPTC4_HUMAN G patch domain-containing protein 4 OS=Homo sapiens OX=9606 GN=GPATCH4 PE=1 SV=2	1	113.586	5.09979e-10	136.81	111.49	113.59	1	EVKSRGMKFAEEQLLKHGWTQGKGLGRKENG	FAEEQLLK(1)HGWTQGK	8	19531	4711	21	21	1	36	-0.753204944867743	-0.891420165664151	0.138215220796408	-0.776051561313317	-0.901571550660432	0.125519989347115	-0.0953614089963999	-0.0826661775471074	-0.0725147925508267	3.01602393996247e-08	2.24449823866271e-09	0.107845098424963	1.92042412329923e-08	1.87677889465976e-09	0.141745743109124	0.258245726971566	0.324922956289706	0.386373351362605	1.70464003040463e-07	2.05382368178165e-08	0.1394666476464	1.02846448676874e-07	1.66234527301785e-08	0.173991124039747	0.500949969016789	0.574540060108869	0.620949412292966	907.806127279447	970.074170549966	988.580408819515	952.484750741488	794.259728127099	1475.8822550063	1195.18553594708	1668.48264480057	1501.86193924164	1290.05825583385	891.153659585308	1237.92885128104	545.856081338019	1479.51023093652	521.346443247139	1295.98137172676	1708.8442929346	1663.39550069108	1405.05902406113	1290.05825583385	1.07548003797764	10.1428846056224	0.000117455321716474	0.00292429760787992	1.32570999296341	10.1428846056224	1.00215834083913e-05	0.000242786832652253	-0.250229954985766	10.1428846056224	0.275457531463787	0.473633232448671	0.311981126526204	10.1428846056224	0.177620158907109	0.532767960846023	0.690318119513861	10.1428846056224	0.00592524325600268	0.0627621867732268	-0.378336992987657	10.1428846056224	0.105863980321251	0.412346537521375	-0.26652685383101	10.1428846056224	0.246386359496196	0.637102243539254	-0.138419815829119	10.1428846056224	0.541866169752943	0.78416405053678	0.496972057620425	10.1428846056224	0.0379933637934622	0.125799707441855
LRIF1_K316_1ac	Q5T3J3	316	Q5T3J3	Q5T3J3	Ligand-dependent nuclear receptor-interacting factor 1	LRIF1	sp|Q5T3J3|LRIF1_HUMAN Ligand-dependent nuclear receptor-interacting factor 1 OS=Homo sapiens OX=9606 GN=LRIF1 PE=1 SV=1	1	96.6404	2.11002e-05	153.63	62.998	96.64	1	TPSLVPVKSSNNVASKILKTFVDRKNLGDNT	SSNNVASK(1)ILK	8	19535	4712	316	316	1	21	-0.654511459935268	-0.0337407864458577	-0.62077067348941	-1.02982949831298	-0.182907802042326	-0.846921696270652	-0.081066022858959	0.145084999922283	0.294252015518751	3.94599482207871e-07	0.695016621056337	8.23064549982699e-07	3.98343103740558e-10	0.0445087733859856	8.76836954036247e-09	0.351129610076423	0.103834252022059	0.00270021667227086	1.62424193972649e-06	0.732883102808638	2.93672719581842e-06	3.65282756307117e-09	0.0613041322106731	4.53164559608607e-08	0.592518259554271	0.306041552711288	0.0314133755061741	2370.79159519147	2213.82001811801	3251.83340498171	3116.58612048971	2753.28643987257	2825.71693120254	2598.11110945091	1630.67325033856	2008.48904381357	3160.86975354474	4580.86491203618	2093.68742901662	6124.23761530485	2013.40384229386	6547.70740878539	4632.81998739543	2533.46647853674	2344.23445277223	1872.52534894658	3160.86975354474	-1.07785561966939	11.4851098476355	0.000533548669379353	0.00777232502977982	-1.3486417598577	11.4851098476355	5.06220665256535e-05	0.000718545666559367	0.270786140188306	11.4851098476355	0.309222382762207	0.505341686308099	-0.0408851467370557	11.4851098476355	0.876315405827778	0.977061459261982	-0.439578485602341	11.4851098476355	0.106197829423028	0.336383633962981	0.398693338865286	11.4851098476355	0.140458766871915	0.471627160402966	-0.000817269474191917	11.4851098476355	0.997516828456761	0.998806776508561	-0.128724468151171	11.4851098476355	0.625114360148458	0.828457080124862	-1.03778774240653	11.4851098476355	0.000759375128711924	0.0152281353905454
HECTD3_K841_1ac	Q5T447	841	Q5T447	Q5T447	E3 ubiquitin-protein ligase HECTD3	HECTD3	sp|Q5T447|HECD3_HUMAN E3 ubiquitin-protein ligase HECTD3 OS=Homo sapiens OX=9606 GN=HECTD3 PE=1 SV=1	1	104.366	0.0242852	113.91	67.953	104.37	1	TLFLPHYASAKVCEEKLRYAAYNCVAIDTDM	VCEEK(1)LR	5	19537	4715	841	841	1	22	-0.114622593325553	-0.198161633175456	0.083539039849903	-0.0495408390907066	-0.211559076989939	0.162018237899233	-0.0154233541053124	-0.0939025521546419	-0.0805051083401587	0.00763288781939339	6.1197971110007e-05	0.0420559849695637	0.210749987579437	2.90028474187507e-05	0.000486361440597966	0.690961234689824	0.0242308106195124	0.0492088489112012	0.0126487012298954	0.000152494286793605	0.0587947195710157	0.255309535756934	7.30128039638908e-05	0.000914714986132114	0.835864292121868	0.13525714209095	0.183681615396012	15908.2985519448	15272.5143463963	15051.2325737332	15239.5454967671	16586.8142931942	15100.3859800185	17694.3839445116	18625.8420891288	20280.4909916383	15671.2519186351	13535.8996455002	15106.528699141	14666.2397271542	13678.661468169	14171.4468517573	15434.9042577715	15843.395372215	15829.8046591506	16127.6493866688	15671.2519186351	0.060339638855492	13.9387926479463	0.548490687528723	0.692364426725612	0.174594773236178	13.9387926479463	0.0931688169836372	0.142880996217925	-0.114255134380686	13.9387926479463	0.261694095746672	0.45994719858506	-0.058785035231093	13.9387926479463	0.558744495553883	0.864839306161662	0.250330587145863	13.9387926479463	0.0202149993219221	0.129469607211486	-0.309115622376956	13.9387926479463	0.00551916934154296	0.0848757263387629	0.0466823729982906	13.9387926479463	0.641849250706367	0.883566420751516	0.24154286099456	13.9387926479463	0.0243788749106102	0.219750440550472	0.165807047084876	13.9387926479463	0.109577235105282	0.240594507704579
UBR4_K3707_1ac	Q5T4S7	3707	Q5T4S7	Q5T4S7	E3 ubiquitin-protein ligase UBR4	UBR4	sp|Q5T4S7|UBR4_HUMAN E3 ubiquitin-protein ligase UBR4 OS=Homo sapiens OX=9606 GN=UBR4 PE=1 SV=1	1	127.355	1.19331e-13	142.85	134.51	127.36	1	YDEKDPFLCNACGFCKYARFDFMLYAKPCCA	DPFLCNACGFCK(1)YAR	12	19546	4719	3707	3707	1	190	0.0668589346819708	-0.236057605101752	0.302916539783723	0.0226986108243636	-0.278557176966846	0.301255787791209	-0.00937433777932029	-0.00771358578680648	0.0347859860782869	0.0618371423842919	1.45125654205647e-06	4.18583569325614e-08	0.507624721730733	1.43563427480098e-07	4.5433734937835e-08	0.78328476764115	0.82089558466388	0.313911411298276	0.0855699901231308	5.43603040261783e-06	2.06855073394687e-07	0.561379383995783	6.57538903426476e-07	1.97239920687087e-07	0.892002071690161	0.916691683108636	0.549393027244624	804.264138585579	1145.50191385081	696.862101174285	1131.85608055328	822.914157283204	709.047826972519	1102.23393016743	1039.7404521065	1009.05681162553	908.946857140349	1154.07955644847	1252.80017580361	891.130779907339	1091.83988896439	1113.2729761306	773.79086360683	1136.85235638955	1222.25509980918	1096.75249961027	908.946857140349	-0.0377753049592506	9.94485144354612	0.862124676990642	0.917900498307122	0.137523059105053	9.94485144354612	0.529252878777708	0.600308363052192	-0.175298364064304	9.94485144354612	0.424097738656301	0.609124242332729	0.331708332274761	9.94485144354612	0.138645582959266	0.470950975588328	0.442053678639931	9.94485144354612	0.0533634225229678	0.230248498592072	-0.11034534636517	9.94485144354612	0.613019700734908	0.849209111586964	-0.0677693285817664	9.94485144354612	0.755582845165743	0.930096151628611	-0.1327223462809	9.94485144354612	0.543582297040926	0.785041166564444	-0.437252965815778	9.94485144354612	0.0557568592670994	0.158547690527048
UBR4_K4846_1ac	Q5T4S7	4846	Q5T4S7	Q5T4S7	E3 ubiquitin-protein ligase UBR4	UBR4	sp|Q5T4S7|UBR4_HUMAN E3 ubiquitin-protein ligase UBR4 OS=Homo sapiens OX=9606 GN=UBR4 PE=1 SV=1	1	110.382	0.0042515	110.38	73.986	110.38	1	IEEPGLTCCICREGYKFQPTKVLGIYTFTKR	EGYK(1)FQPTK	4	19549	4719	4846	4846	1	190	0.0668589346819708	-0.236057605101752	0.302916539783723	0.0226986108243636	-0.278557176966846	0.301255787791209	-0.00937433777932029	-0.00771358578680648	0.0347859860782869	0.0618371423842919	1.45125654205647e-06	4.18583569325614e-08	0.507624721730733	1.43563427480098e-07	4.5433734937835e-08	0.78328476764115	0.82089558466388	0.313911411298276	0.0855699901231308	5.43603040261783e-06	2.06855073394687e-07	0.561379383995783	6.57538903426476e-07	1.97239920687087e-07	0.892002071690161	0.916691683108636	0.549393027244624	7406.8364438943	7326.04330125757	6165.74861625866	6303.14254785923	6782.88364619925	6246.6310597704	6985.40581197402	5882.46664469065	6423.61361052742	6469.90996471403	6936.08007759017	7481.42642740819	6287.6230168444	4763.71039097332	6566.85408314025	4723.09498118536	6791.74196132887	5247.04841407344	6750.70461127642	6469.90996471403	-0.2555686849284	12.6330919259957	0.122611354630707	0.269327579831366	-0.0838372775729201	12.6330919259957	0.602201656410121	0.668844212233173	-0.17173140735548	12.6330919259957	0.291156652580912	0.488530186995686	-0.0342828179317483	12.6330919259957	0.830707155818654	0.963525993505681	-0.0769606717150424	12.6330919259957	0.632111054223569	0.827953760253468	0.0426778537832941	12.6330919259957	0.790194512992125	0.929437881516974	0.259017407359844	12.6330919259957	0.117950389386431	0.475871593145006	0.0446081462210692	12.6330919259957	0.780960767340796	0.908636997974423	0.0377315403631915	12.6330919259957	0.813998324186779	0.880708310511874
UBR4_K4646_1ac	Q5T4S7	4646	Q5T4S7	Q5T4S7	E3 ubiquitin-protein ligase UBR4	UBR4	sp|Q5T4S7|UBR4_HUMAN E3 ubiquitin-protein ligase UBR4 OS=Homo sapiens OX=9606 GN=UBR4 PE=1 SV=1	1	113.288	5.2683e-55	223.18	189.27	113.29	1	MQILVERFKPYCNFDKYDEDHSGDDKVFLDC	PYCNFDK(1)YDEDHSGDDK	7	19553	4719	4646	4646	1	190	0.0668589346819708	-0.236057605101752	0.302916539783723	0.0226986108243636	-0.278557176966846	0.301255787791209	-0.00937433777932029	-0.00771358578680648	0.0347859860782869	0.0618371423842919	1.45125654205647e-06	4.18583569325614e-08	0.507624721730733	1.43563427480098e-07	4.5433734937835e-08	0.78328476764115	0.82089558466388	0.313911411298276	0.0855699901231308	5.43603040261783e-06	2.06855073394687e-07	0.561379383995783	6.57538903426476e-07	1.97239920687087e-07	0.892002071690161	0.916691683108636	0.549393027244624	7445.2903325274	7614.37222660777	7900.73667884695	7473.61002482567	8746.305112138	8866.76680707188	7565.3584825507	8810.77408875462	7465.77357573593	7343.7585110033	6290.1374512541	6948.72993840222	5046.19621528962	6884.59097714012	5933.94004946205	5332.58852203121	7634.01944852513	6981.76115380324	8531.61336090081	7343.7585110033	0.14589268892116	12.8197353152388	0.290185161794411	0.46308815081907	0.423858084118773	12.8197353152388	0.00514549001457215	0.0159772850420294	-0.277965395197613	12.8197353152388	0.0520180030586191	0.20461031124353	-0.00935014943044621	12.8197353152388	0.945135282586059	0.990865069925605	-0.0160066628312006	12.8197353152388	0.906230576720276	0.961415699424419	0.00665651340075435	12.8197353152388	0.96092454747552	0.98831168579848	0.327994083481659	12.8197353152388	0.0243489667608624	0.254603713206425	0.0433721748832916	12.8197353152388	0.749876164986661	0.895129886784841	0.483236921833265	12.8197353152388	0.00189257912370485	0.0247103675020301
MYL12B_K164_1ac	O14950;P19105;P24844	164;163;164	O14950;P24844	O14950	Myosin regulatory light chain 12B;Myosin regulatory light chain 12A;Myosin regulatory light polypeptide 9	MYL12B;MYL12A;MYL9	sp|O14950|ML12B_HUMAN Myosin regulatory light chain 12B OS=Homo sapiens OX=9606 GN=MYL12B PE=1 SV=2;sp|P19105|ML12A_HUMAN Myosin regulatory light chain 12A OS=Homo sapiens OX=9606 GN=MYL12A PE=1 SV=2;sp|P24844|MYL9_HUMAN Myosin regulatory light polypeptide	1	105.391	0.00662992	114.6	54.451	105.39	1	DKKGNFNYIEFTRILKHGAKDKDD_______;DKKGNFNYVEFTRILKHGAKDKDD_______	ILK(1)HGAK	3	1226	472;2113	164;164	164	1	13	0.232287967463055	-0.0522141468917248	0.28450211435478	0.160462459135459	-0.159895837925891	0.32035829706135	-0.0192666779295259	-0.0551228606360965	0.0525588303980697	2.58963889313043e-06	0.147635353927541	1.57325323267133e-07	0.000198494075059072	0.000205787239317461	2.72881706782226e-08	0.583541380601147	0.127602030139368	0.14513253393961	8.72438658927321e-06	0.184442011449037	6.69432913991265e-07	0.000416822973195317	0.000434265269482626	1.25654551769646e-07	0.770565808913328	0.343396047211217	0.351714625776771	38508.2521433424	34266.7529169274	33480.2646949006	35518.6133734992	32599.2366383201	34150.4514791621	31227.8084810303	37559.742068814	35286.1493793168	35758.9110507836	39213.623684832	32190.2193858683	28786.2994967039	40682.8505672121	31109.8456762965	31507.7247559361	36931.3684362609	43323.1720268198	36579.1090167857	35758.9110507836	0.0775467371550871	15.0972221339517	0.581631401089544	0.717129289591773	0.245632329264	15.0972221339517	0.0918117879782599	0.141107319236933	-0.168085592108913	15.0972221339517	0.239219698625268	0.437183410377791	-0.00534245180642401	15.0972221339517	0.969595758833955	0.995515931650848	-0.0073987571236156	15.0972221339517	0.957903300995066	0.9835789730629	0.00205630531719159	15.0972221339517	0.988294823897812	0.99588324068724	0.00351354855643926	15.0972221339517	0.98000119727171	0.994845121898701	-0.166628348869665	15.0972221339517	0.243169116683197	0.560875326326481	0.0864027375179504	15.0972221339517	0.53965939798546	0.673512641543207
MYL12B_K51_1ac	O14950;P19105;P24844	51;50;51	O14950;P24844	O14950	Myosin regulatory light chain 12B;Myosin regulatory light chain 12A;Myosin regulatory light polypeptide 9	MYL12B;MYL12A;MYL9	sp|O14950|ML12B_HUMAN Myosin regulatory light chain 12B OS=Homo sapiens OX=9606 GN=MYL12B PE=1 SV=2;sp|P19105|ML12A_HUMAN Myosin regulatory light chain 12A OS=Homo sapiens OX=9606 GN=MYL12A PE=1 SV=2;sp|P24844|MYL9_HUMAN Myosin regulatory light polypeptide	1	62.7654	1.47365e-12	128.69	112.57	62.765	1	EAFNMIDQNRDGFIDKEDLHDMLASLGKNPT	DGFIDK(1)EDLHDMLASLGK	6	1224	472;2113	51;51	51	1	13	0.232287967463055	-0.0522141468917248	0.28450211435478	0.160462459135459	-0.159895837925891	0.32035829706135	-0.0192666779295259	-0.0551228606360965	0.0525588303980697	2.58963889313043e-06	0.147635353927541	1.57325323267133e-07	0.000198494075059072	0.000205787239317461	2.72881706782226e-08	0.583541380601147	0.127602030139368	0.14513253393961	8.72438658927321e-06	0.184442011449037	6.69432913991265e-07	0.000416822973195317	0.000434265269482626	1.25654551769646e-07	0.770565808913328	0.343396047211217	0.351714625776771	921.500936725659	468.633905507306	455.877096129137	339.650343972674	915.99892841591	994.65961227724	877.703874573529	844.499640891603	782.433426602158	913.169164623691	915.809371792133	816.023785779041	257.535903602505	1010.82005021003	314.035109678293	565.429003051661	856.158125260593	1125.91636717207	1253.1316092595	913.169164623691	0.884888201600628	9.48239537051398	0.0530939735719866	0.158130318927662	1.34254143522782	9.48239537051398	0.00552300182274823	0.0167934824714469	-0.457653233627191	9.48239537051398	0.299447292327028	0.497078011467077	-0.427087307177393	9.48239537051398	0.331995712297538	0.71061307541668	0.197274206659479	9.48239537051398	0.650851480511462	0.838875241548106	-0.624361513836872	9.48239537051398	0.161899295048833	0.501567174008953	-0.519565607758633	9.48239537051398	0.240716188368573	0.63085647200469	-0.352857327548952	9.48239537051398	0.420999995307771	0.707806604465983	0.792409901019388	9.48239537051398	0.0803762685109415	0.197981055218775
ARHGAP21_K16_1ac	Q5T5U3	16	Q5T5U3	Q5T5U3	Rho GTPase-activating protein 21	ARHGAP21	sp|Q5T5U3|RHG21_HUMAN Rho GTPase-activating protein 21 OS=Homo sapiens OX=9606 GN=ARHGAP21 PE=1 SV=2	1	142.097	4.76516e-07	142.1	108.87	142.1	1	MMATRRTGLSEGDGDKLKACEVSKNKDGKEQ	TGLSEGDGDK(1)LK	10	19571	4724	16	16	1	71	0.210019897979041	0.0575865893663163	0.152433308612725	0.242128286362465	0.0293040720093742	0.212824214353091	0.0252196601095669	-0.0351712456307993	-0.00688872827385723	3.88208119396198e-05	0.155681210700576	0.000995883828478071	7.0010704204714e-06	0.460584630973887	3.33154185984114e-05	0.5245795194824	0.377419405438079	0.861289744213825	0.000100407131695415	0.19353497180611	0.00187953069455668	1.95847235840528e-05	0.511999562552846	7.71600213567746e-05	0.729088150436391	0.623866200544841	0.935295949594434	3417.52918627151	4309.31175460376	2858.98389041711	3016.55607697109	3203.67678359837	3283.28600286112	2807.06479585955	2513.77984544845	2243.99100401234	3003.99805186568	4072.59994017287	3633.69809279754	3829.94115044778	2627.74771986115	3697.81543567542	3509.61051839936	2407.04929002961	2383.75245629893	2896.52998971013	3003.99805186568	-0.26112309279182	11.5914736795621	0.110610928795486	0.251850349339459	-0.598373277936435	11.5914736795621	0.00111771106193075	0.00558567466776931	0.337250185144615	11.5914736795621	0.0436398668083278	0.187256020336316	0.149105183167441	11.5914736795621	0.351270118390812	0.728194718109608	-0.327732396147258	11.5914736795621	0.04927697746532	0.220613840135284	0.476837579314699	11.5914736795621	0.00650326024438063	0.0930975070312561	0.116308011408499	11.5914736795621	0.465141908189833	0.800503262841749	-0.0232793827615847	11.5914736795621	0.882969725544673	0.955545655577348	-0.293920264550762	11.5914736795621	0.075003939134106	0.189536349197517
BEND3_K603_1ac	Q5T5X7	603	Q5T5X7	Q5T5X7	BEN domain-containing protein 3	BEND3	sp|Q5T5X7|BEND3_HUMAN BEN domain-containing protein 3 OS=Homo sapiens OX=9606 GN=BEND3 PE=1 SV=1	1	131.172	4.70478e-05	131.17	90.583	131.17	1	HENLRKQYNCSGSLGKKQLDPSRIKLIRHYV	QYNCSGSLGK(1)K	10	19576	4725	603	603	1	47	0.0116900102625834	-0.095415524123009	0.107105534385592	-0.0549616084656428	-0.0530554953175439	-0.00190611314809885	-0.0237915910857858	0.0852200564479055	0.0428600276424405	0.805792682816882	0.0566601002958834	0.0345713438439345	0.256036372644269	0.272310834991541	0.967996090168722	0.617756903027836	0.0855786170103839	0.372383574547973	0.834001262973436	0.0774065806145482	0.0491729764628226	0.304389331537988	0.318960805904026	0.974703285626145	0.790426456731931	0.27236709320634	0.608851405067567	9948.77015422432	10621.8688892121	11194.4640597354	11345.8494078733	9509.93376819456	9781.08384746399	10972.6070905347	10947.1900808661	10599.451322593	9678.1207508334	9406.96747763616	8935.80690107726	12980.1345234522	8933.29969453988	11713.606425739	11689.8640653988	11082.3519834169	9616.56709375861	9029.53499741218	9678.1207508334	-0.205366382225575	13.3344760033078	0.149789356029523	0.306142004417738	-0.190570236720141	13.3344760033078	0.179745072523888	0.244276629495826	-0.014796145505434	13.3344760033078	0.915014095711635	0.951703155765356	0.0514619115571691	13.3344760033078	0.710982379491988	0.928092754165176	0.0885245954058522	13.3344760033078	0.525354514040309	0.760176117659111	-0.0370626838486832	13.3344760033078	0.789394789629825	0.929397778225932	0.112358451973115	13.3344760033078	0.421701474035085	0.773294141729701	0.134624990316365	13.3344760033078	0.337493877840946	0.647235937120109	-0.144469841809629	13.3344760033078	0.304243535869483	0.46001907796083
BEND3_K769_1ac	Q5T5X7	769	Q5T5X7	Q5T5X7	BEN domain-containing protein 3	BEND3	sp|Q5T5X7|BEND3_HUMAN BEN domain-containing protein 3 OS=Homo sapiens OX=9606 GN=BEND3 PE=1 SV=1	1	125.542	1.19844e-08	162.23	127.34	125.54	1	AENLRLQYNHSGACNKKQLDPTRLRLIRHYV	LQYNHSGACNK(1)K	11	19574	4725	769	769	1	47	0.0116900102625834	-0.095415524123009	0.107105534385592	-0.0549616084656428	-0.0530554953175439	-0.00190611314809885	-0.0237915910857858	0.0852200564479055	0.0428600276424405	0.805792682816882	0.0566601002958834	0.0345713438439345	0.256036372644269	0.272310834991541	0.967996090168722	0.617756903027836	0.0855786170103839	0.372383574547973	0.834001262973436	0.0774065806145482	0.0491729764628226	0.304389331537988	0.318960805904026	0.974703285626145	0.790426456731931	0.27236709320634	0.608851405067567	2976.89624744017	3314.33779139445	3341.56049960858	2347.96820518883	2684.57956044161	2493.73326384825	2912.32405429111	2619.80241290948	2390.5012420184	2648.28385592995	2293.75334784535	3013.85681615687	2371.34943527782	2766.70303974557	1672.93965602286	1753.79843084502	2660.57923141088	2516.68962377772	3050.78145737813	2648.28385592995	0.2281525613573	11.337036156414	0.254717682246875	0.425748302997854	0.388880855499098	11.337036156414	0.0597898073808451	0.0997742410667853	-0.160728294141798	11.337036156414	0.418286589509117	0.603801838659414	-0.153528806140379	11.337036156414	0.439088725889001	0.795185765241207	-0.183361680509721	11.337036156414	0.357069362436796	0.631136722465422	0.0298328743693421	11.337036156414	0.879565639402307	0.961583654836207	0.136059684471684	11.337036156414	0.492163678367147	0.813409468857379	-0.0545014840394558	11.337036156414	0.782078678467788	0.909119150126319	0.517741051969363	11.337036156414	0.0152965594722497	0.075129248330878
BEND3_K137_1ac	Q5T5X7	137	Q5T5X7	Q5T5X7	BEN domain-containing protein 3	BEND3	sp|Q5T5X7|BEND3_HUMAN BEN domain-containing protein 3 OS=Homo sapiens OX=9606 GN=BEND3 PE=1 SV=1	1	123.948	2.93644e-07	123.95	86.227	123.95	1	ATTPSYKKPLYGISHKIMEKKNPPSGDLLNV	PLYGISHK(1)IMEK	8	19573	4725	137	137	1	47	0.0116900102625834	-0.095415524123009	0.107105534385592	-0.0549616084656428	-0.0530554953175439	-0.00190611314809885	-0.0237915910857858	0.0852200564479055	0.0428600276424405	0.805792682816882	0.0566601002958834	0.0345713438439345	0.256036372644269	0.272310834991541	0.967996090168722	0.617756903027836	0.0855786170103839	0.372383574547973	0.834001262973436	0.0774065806145482	0.0491729764628226	0.304389331537988	0.318960805904026	0.974703285626145	0.790426456731931	0.27236709320634	0.608851405067567	6328.01393682754	6651.30640788425	6778.09731165911	7209.98599810927	6262.43223565799	6613.35863816804	8344.06435489239	8367.39541823359	6985.06307612763	7054.18408686477	6310.36534861809	5543.70674604533	9715.13125067503	5765.24367360549	7521.83455404025	10422.6818891243	6375.10465168418	6150.51584375487	5425.97366066345	7054.18408686477	-0.156384807394623	12.7611393491748	0.421429670778617	0.589718693348243	-0.372001037240839	12.7611393491748	0.065503197199277	0.107262610957809	0.215616229846216	12.7611393491748	0.27133320214237	0.469291096703814	0.0798870391508029	12.7611393491748	0.679365736714199	0.919154456039669	0.286815276189888	12.7611393491748	0.148246188611607	0.402396691581194	-0.206928237039085	12.7611393491748	0.290508862123088	0.639582064094135	-0.0236232806095646	12.7611393491748	0.902517603480442	0.974512032751471	0.398921186275736	12.7611393491748	0.0496998942627383	0.293872685205332	-0.259895127154991	12.7611393491748	0.188015206864146	0.336212874537895
UBAP2_K868_1ac	Q5T6F2	868	Q5T6F2	Q5T6F2	Ubiquitin-associated protein 2	UBAP2	sp|Q5T6F2|UBAP2_HUMAN Ubiquitin-associated protein 2 OS=Homo sapiens OX=9606 GN=UBAP2 PE=1 SV=1	1	139.504	3.80265e-13	139.5	128.69	139.5	1	RDGSLANNPYPGDVTKFGRGDSASPAPATTP	DGSLANNPYPGDVTK(1)FGR	15	19584	4731	868	868	1	28	-0.586237508794454	-0.522559828641068	-0.0636776801533863	-0.6052622246456	-0.480106494613796	-0.125155730031803	-0.027322039543666	0.0341560103347511	-0.00829732369252056	2.50426487098043e-08	1.37309935909165e-07	0.323990849210392	1.5426469644342e-08	4.59016802379773e-07	0.061616768187556	0.66866762574446	0.593169473300933	0.896346640749492	1.45866623667026e-07	6.9416001797475e-07	0.376715153394345	8.49496151127737e-08	1.80781353403958e-06	0.0813022730748085	0.821489601222126	0.787159118415447	0.954212023376258	1264.47928889408	2287.38237911888	1503.40523178077	2540.62608301848	1520.07388617992	1861.57870069678	2205.33676503752	2000.54005447189	2295.79396421254	2160.07371953886	1886.43151071343	1444.10257355104	2278.99387798186	2004.01033300568	2124.69034180171	2844.4110680673	1184.39499465424	1132.90860424262	1372.71457817533	2160.07371953886	-0.0500387412229735	10.8479135723182	0.801092547752687	0.876977180439566	-0.770031968073159	10.8479135723182	0.000896417267669744	0.00480463567116914	0.719993226850185	10.8479135723182	0.00160573918429309	0.0342513457409957	0.634829814721469	10.8479135723182	0.0042988008894289	0.0625777204797401	0.60315429316457	10.8479135723182	0.00617191354273175	0.0641895588467051	0.0316755215568989	10.8479135723182	0.873227312688983	0.959848814225779	0.131405029726556	10.8479135723182	0.510344057895898	0.822314639370731	0.819722735019843	10.8479135723182	0.000502290390707472	0.0496964769239844	-0.553463526217886	10.8479135723182	0.0108003438328648	0.0619276390309046
UBAP2_K248_1ac	Q5T6F2	248	Q5T6F2	Q5T6F2	Ubiquitin-associated protein 2	UBAP2	sp|Q5T6F2|UBAP2_HUMAN Ubiquitin-associated protein 2 OS=Homo sapiens OX=9606 GN=UBAP2 PE=1 SV=1	1	96.0149	0.000724485	107.83	81.317	96.015	1	HNIAQDLSNKSSYGLKGAWKNSVEEWTTEDW	SSYGLK(1)GAWK	6	19586	4731	248	248	1	28	-0.586237508794454	-0.522559828641068	-0.0636776801533863	-0.6052622246456	-0.480106494613796	-0.125155730031803	-0.027322039543666	0.0341560103347511	-0.00829732369252056	2.50426487098043e-08	1.37309935909165e-07	0.323990849210392	1.5426469644342e-08	4.59016802379773e-07	0.061616768187556	0.66866762574446	0.593169473300933	0.896346640749492	1.45866623667026e-07	6.9416001797475e-07	0.376715153394345	8.49496151127737e-08	1.80781353403958e-06	0.0813022730748085	0.821489601222126	0.787159118415447	0.954212023376258	1268.61110414556	3097.15481816287	1724.58999522556	2225.72958135908	1564.7966677252	1993.40750941062	1564.43815741509	2090.05035522886	1485.8510929752	1937.39634601006	2009.20101073665	2084.10527834861	2671.79729062493	2862.72069760421	2589.49311288303	3695.63992439499	2115.5796482568	1808.31848544521	1303.0794989511	1937.39634601006	0.221845697796732	10.981885057741	0.346404573578319	0.520615414056081	-0.493158428547154	10.981885057741	0.0449736702302063	0.079704996244561	0.715004126343887	10.981885057741	0.00574260728874052	0.0668144376209134	0.668326665386653	10.981885057741	0.00900621363515272	0.0975626620435439	0.168331125978964	10.981885057741	0.472726466694895	0.722170470872758	0.499995539407688	10.981885057741	0.0423720817961765	0.258336243580941	-0.227393595020692	10.981885057741	0.334765151126379	0.710078910883851	-0.0123850080844932	10.981885057741	0.95757469981065	0.985381208137931	-0.673874562610612	10.981885057741	0.00854013716958982	0.0547629665458667
PHF19_K554_1ac	Q5T6S3	554	Q5T6S3	Q5T6S3	PHD finger protein 19	PHF19	sp|Q5T6S3|PHF19_HUMAN PHD finger protein 19 OS=Homo sapiens OX=9606 GN=PHF19 PE=1 SV=1	1	115.287	9.27496e-06	122.69	97.349	115.29	1	ITNYFGAAGRLACGEKYQVLARRVTPEGKVQ	LACGEK(1)YQVLAR	6	19587	4733	554	554	1	13	-0.2578736852935	-0.605480627034204	0.347606941740704	-0.342828154008711	-0.755039617121344	0.412211463112634	-0.270624672384375	-0.335229193756305	-0.185670203669165	0.0191826988888545	1.03309363448136e-05	0.00274627909313805	0.00305263086628688	5.67087868979409e-07	0.000653587860678362	0.0146660379198445	0.00361059763106495	0.080508845245788	0.0293805752542047	3.09603104580329e-05	0.00477618599281251	0.00523046703588004	2.18624612798087e-06	0.00120616924611629	0.10934487749978	0.0456662047475492	0.249199580916024	1490.10834480429	2014.75051164364	1140.46962776964	1911.04017667964	1354.63404136562	1722.9737074335	2018.33336361793	1755.19741339102	2138.40559203442	1613.32753568688	1461.40339009274	1462.69667935255	1174.27171412632	1128.12410334502	819.380538723545	1629.91826378127	1563.9112032341	1320.06430587423	1834.9906187291	1613.32753568688	0.311876589484914	10.5695263960884	0.142488314929596	0.296615884970827	0.47660441194809	10.5695263960884	0.0304691146067939	0.0590248572430335	-0.164727822463176	10.5695263960884	0.429009954007987	0.6129957693087	0.50897052702811	10.5695263960884	0.021883157369139	0.168179937974435	0.572794962410899	10.5695263960884	0.011177943187733	0.0915397293523182	-0.0638244353827897	10.5695263960884	0.757600526544425	0.915223771029711	0.434167987718272	10.5695263960884	0.0464665634294567	0.326704713725961	0.333264600637886	10.5695263960884	0.118517812529563	0.417268968332505	0.237074050175076	10.5695263960884	0.259202426102463	0.415227196117442
ZNF618_K851_1ac	Q5T7W0	851	Q5T7W0	Q5T7W0	Zinc finger protein 618	ZNF618	sp|Q5T7W0|ZN618_HUMAN Zinc finger protein 618 OS=Homo sapiens OX=9606 GN=ZNF618 PE=1 SV=1	1	141.464	6.53123e-14	144.27	126.78	141.46	1	VKESWAEEADFEPAAKKPRSAAVENPAAQED	ESWAEEADFEPAAK(1)K	14	19590	4739	851	851	1	29	-0.266005440273549	0.242229281061007	-0.508234721334556	-0.249377983992581	0.342010409256744	-0.591388393249325	0.0440632104235625	0.127216882338331	0.0274357541425942	1.51177196113513e-06	5.15469328700778e-06	8.25133293996948e-11	3.54495064996961e-06	4.2549475022754e-08	6.60291637783602e-12	0.260789066474996	0.00354262680332509	0.479026627018728	5.35214148218241e-06	1.66967662420872e-05	8.83232567132314e-10	1.05025593893709e-05	2.30606320382486e-07	9.49681662573998e-11	0.503007691961336	0.0453253037095127	0.694835780757668	5648.86783070737	7561.66015363092	6155.18303432904	6049.62774240809	7486.04398392053	4910.96222693018	6710.74734564358	6256.00173148286	4716.43762080583	6006.46381501381	7425.49717670314	5522.33177190594	10021.015828717	5085.0754043827	9076.97886251922	7299.45011099354	5988.93136323253	5458.27504152038	5024.64905122126	6006.46381501381	-0.573440720541015	12.6196204630012	0.00499240841432333	0.0350464354960159	-0.679963384562347	12.6196204630012	0.00131333119582479	0.00619406992586403	0.106522664021332	12.6196204630012	0.562331434170198	0.715963544319632	-0.0708039736804498	12.6196204630012	0.699439931877395	0.925269990915065	-0.1315183626639	12.6196204630012	0.47543775766288	0.724601338998771	0.0607143889834507	12.6196204630012	0.740466181234136	0.908553940463659	0.0440735298334562	12.6196204630012	0.809851739672518	0.945432487399564	0.0898818048713377	12.6196204630012	0.624483873964147	0.828190057510436	-0.458563217027109	12.6196204630012	0.0200407040326621	0.0864542887456914
ZNF618_K198_1ac	Q5T7W0	198	Q5T7W0	Q5T7W0	Zinc finger protein 618	ZNF618	sp|Q5T7W0|ZN618_HUMAN Zinc finger protein 618 OS=Homo sapiens OX=9606 GN=ZNF618 PE=1 SV=1	1	137.006	2.41949e-05	137.01	114.77	137.01	1	SNNFRYTCDICGKKYKYYSCFQEHRDLHAVD	YK(1)YYSCFQEHR	2	19595	4739	198	198	1	29	-0.266005440273549	0.242229281061007	-0.508234721334556	-0.249377983992581	0.342010409256744	-0.591388393249325	0.0440632104235625	0.127216882338331	0.0274357541425942	1.51177196113513e-06	5.15469328700778e-06	8.25133293996948e-11	3.54495064996961e-06	4.2549475022754e-08	6.60291637783602e-12	0.260789066474996	0.00354262680332509	0.479026627018728	5.35214148218241e-06	1.66967662420872e-05	8.83232567132314e-10	1.05025593893709e-05	2.30606320382486e-07	9.49681662573998e-11	0.503007691961336	0.0453253037095127	0.694835780757668	1268.46766121497	1525.70719703959	1395.30960101281	1342.5616656025	1394.73325899189	1267.69125802922	1021.60330844656	997.765812399887	1150.98257516957	906.815126625968	696.302675002753	846.289914946947	669.881635136615	736.670531249644	827.439913656885	1286.86707616989	700.667874995959	560.754224130126	486.828374373152	906.815126625968	0.351895775047167	9.8933324748093	0.108800691709428	0.249169995831442	-0.337587575557135	9.8933324748093	0.12295776669673	0.178874962429832	0.689483350604302	9.8933324748093	0.00379283952418958	0.0531066119996382	0.0243362164372609	9.8933324748093	0.908579622930502	0.983420736342376	-0.357729003143346	9.8933324748093	0.103441598551036	0.331504309865587	0.382065219580607	9.8933324748093	0.0834640761468088	0.366258057016005	0.564830512578492	9.8933324748093	0.0141650477436605	0.199556107263091	0.872248643602187	9.8933324748093	0.000519061342981042	0.0505546160843045	0.892390071188398	9.8933324748093	0.000416717841860262	0.0115237366054429
ZNF618_K322_1ac	Q5T7W0	322	Q5T7W0	Q5T7W0	Zinc finger protein 618	ZNF618	sp|Q5T7W0|ZN618_HUMAN Zinc finger protein 618 OS=Homo sapiens OX=9606 GN=ZNF618 PE=1 SV=1	1	193.007	2.52793e-06	193.01	135.73	193.01	1	SPRFVAAKTQTNQSGKKAPASVVRCATLLHR	TQTNQSGK(1)K	8	19592	4739	322	322	1	29	-0.266005440273549	0.242229281061007	-0.508234721334556	-0.249377983992581	0.342010409256744	-0.591388393249325	0.0440632104235625	0.127216882338331	0.0274357541425942	1.51177196113513e-06	5.15469328700778e-06	8.25133293996948e-11	3.54495064996961e-06	4.2549475022754e-08	6.60291637783602e-12	0.260789066474996	0.00354262680332509	0.479026627018728	5.35214148218241e-06	1.66967662420872e-05	8.83232567132314e-10	1.05025593893709e-05	2.30606320382486e-07	9.49681662573998e-11	0.503007691961336	0.0453253037095127	0.694835780757668	6261.14001845978	6666.77220392933	8367.18991551009	5504.33626214211	8568.65154617541	5939.65972092119	4891.59858092955	4300.72244101876	3380.20403212722	5383.49826393151	7129.11472017809	4546.43408521194	11322.5703767293	3293.56003712988	10555.9454851511	9296.52849752806	4353.13514837574	3838.77496905457	3893.15557728499	5383.49826393151	-0.871253688739642	12.4891247824435	0.003816680345293	0.0295082934733936	-1.23706521255117	12.4891247824435	0.000164306097830235	0.00153835805985431	0.365811523811523	12.4891247824435	0.182670165296744	0.375704988113282	-0.347433135910377	12.4891247824435	0.204614830100106	0.572374504864568	-0.886080451996344	12.4891247824435	0.0033635533335688	0.0441049846940275	0.538647316085967	12.4891247824435	0.0558740706863162	0.299896233835006	0.215620650186905	12.4891247824435	0.425028829602189	0.775028616400354	0.0427848579124603	12.4891247824435	0.873195791599569	0.951630354990171	-0.308199902642361	12.4891247824435	0.258323975068319	0.414448399323616
HGS_K43_1ac	O14964	43	O14964	O14964	Hepatocyte growth factor-regulated tyrosine kinase substrate	HGS	sp|O14964|HGS_HUMAN Hepatocyte growth factor-regulated tyrosine kinase substrate OS=Homo sapiens OX=9606 GN=HGS PE=1 SV=1	1	139.661	3.24697e-10	142.45	110.62	139.66	1	ILQICDLIRQGDTQAKYAVNSIKKKVNDKNP	QGDTQAK(1)YAVNSIK	7	1232	474	43	43	1	32	0.129235410233861	-0.182913012038863	0.312148422272724	0.0671682566803824	-0.296962099924759	0.364130356605141	0.0835210997441216	0.0315391654117043	0.1455882532976	0.00474421805147184	0.000243294651250965	3.61447694931799e-07	0.111515718626054	7.24371605108276e-07	3.85210755056615e-08	0.0519846854759427	0.442228524781186	0.00192294003344856	0.00819768753996767	0.000531196419614407	1.40165198387392e-06	0.143585489037362	2.7050357762188e-06	1.70247268755434e-07	0.212246044414635	0.679875806253162	0.0246815686329161	1911.04997179393	3125.42869740176	1938.60611760175	2455.84143715016	2130.73162731281	2472.82780396109	2853.92829557514	4046.3238157358	2388.42741973937	2439.15278481695	2394.2684615361	3028.97036618975	2052.86930052539	2204.43724413721	2072.63770701972	1936.0939916927	3372.330738973	2722.40059878391	3423.07566564785	2439.15278481695	0.114564066842821	11.2958117681791	0.550592774657528	0.693897113106959	0.541741309377942	11.2958117681791	0.00972997536835305	0.0251382046303496	-0.427177242535121	11.2958117681791	0.0353374599875366	0.169217527438808	0.421899726859177	11.2958117681791	0.0374073358704247	0.232087341061457	0.601629266131981	11.2958117681791	0.00480977336442715	0.0552553043928181	-0.179729539272804	11.2958117681791	0.352391454980185	0.688875938717957	0.18468214072746	11.2958117681791	0.33958997130612	0.712699133673128	-0.0627655625348567	11.2958117681791	0.742833934722573	0.890434732805462	-0.122653519288896	11.2958117681791	0.523100502626077	0.659400438230967
HGS_K196_1ac	O14964	196	O14964	O14964	Hepatocyte growth factor-regulated tyrosine kinase substrate	HGS	sp|O14964|HGS_HUMAN Hepatocyte growth factor-regulated tyrosine kinase substrate OS=Homo sapiens OX=9606 GN=HGS PE=1 SV=1	1	82.7494	0.000374665	138.71	109.63	82.749	1	HCRACGQIFCGKCSSKYSTIPKFGIEKEVRV	CSSK(1)YSTIPK	4	1228	474	196	196	1	32	0.129235410233861	-0.182913012038863	0.312148422272724	0.0671682566803824	-0.296962099924759	0.364130356605141	0.0835210997441216	0.0315391654117043	0.1455882532976	0.00474421805147184	0.000243294651250965	3.61447694931799e-07	0.111515718626054	7.24371605108276e-07	3.85210755056615e-08	0.0519846854759427	0.442228524781186	0.00192294003344856	0.00819768753996767	0.000531196419614407	1.40165198387392e-06	0.143585489037362	2.7050357762188e-06	1.70247268755434e-07	0.212246044414635	0.679875806253162	0.0246815686329161	2602.88516852588	2984.25283307224	2480.45565660468	2731.75227826058	1920.43937157374	2901.4016632055	2152.8978849009	3040.22862947175	2309.3113092138	3849.60356808357	3754.96963227347	5298.15800492328	2446.59316007368	4602.61731211112	2989.98720817543	2529.08315526117	4571.72581734003	4102.83687067347	4685.98045965096	3849.60356808357	0.388948355159934	11.6251556890844	0.0932999707919045	0.225650999169676	0.559332281325798	11.6251556890844	0.0199397672524749	0.0428454607564627	-0.170383926165863	11.6251556890844	0.448432602142432	0.630162184786872	0.310597737999194	11.6251556890844	0.174407740020209	0.528444191342783	0.0952563773763551	11.6251556890844	0.670074047852318	0.848190837423655	0.215341360622839	11.6251556890844	0.34023126896732	0.680201807879126	-0.46087112378774	11.6251556890844	0.0499383990826431	0.336439745648205	-0.846596410576442	11.6251556890844	0.00108988281118182	0.0677828321845849	-0.382520506626999	11.6251556890844	0.0984406034102335	0.224514165598067
ACBD5_K76_1ac	Q5T8D3	76	Q5T8D3	Q5T8D3	Acyl-CoA-binding domain-containing protein 5	ACBD5	sp|Q5T8D3|ACBD5_HUMAN Acyl-CoA-binding domain-containing protein 5 OS=Homo sapiens OX=9606 GN=ACBD5 PE=1 SV=1	1	73.9271	9.13397e-05	96.591	77.014	73.927	1	FQPTNEMMLKFYSFYKQATEGPCKLSRPGFW	FYSFYK(1)QATEGPCK	6	19596	4743	76	76	1	21	0.570772172922315	0.13631661041109	0.434455562511225	0.617557163468554	0.140570499749494	0.47698666371906	-0.0495842131771873	-0.0921153143850226	-0.0963692037234267	3.77272601942503e-10	0.00925074234492635	2.70897635428113e-08	1.04408976278267e-10	0.00759414151212136	6.49682652029402e-09	0.3031818209884	0.0645121385455514	0.0541342789204629	4.01830470690064e-09	0.0146685336981646	1.41282014973275e-07	1.17480651261136e-09	0.0119493795788087	3.48148691156256e-08	0.546674111061196	0.233961755157849	0.196422897784193	1045.15382782359	786.436618275807	1129.43562230471	1132.56853272131	1380.69081213444	1269.62631180819	790.259273638207	1210.65968314267	1108.93338025575	1260.77971423777	1222.95760022743	1534.53351949835	1114.86667637912	1343.64962051287	1026.73338400604	543.882072623755	1121.1671501606	1580.92554897367	1274.66962531002	1260.77971423776	-0.106661420710045	10.1389159386223	0.726917858841662	0.823992505525967	0.230195666496861	10.1389159386223	0.453709434021977	0.528202097072947	-0.336857087206907	10.1389159386223	0.276939185052572	0.475042115609672	-0.175767643960599	10.1389159386223	0.56604384993203	0.868588987993981	-0.206447858827143	10.1389159386223	0.500987589768688	0.742825764465269	0.0306802148665444	10.1389159386223	0.919864965381899	0.974810700208594	0.00402725667902004	10.1389159386223	0.98946217605614	0.996164812161665	-0.363510045394431	10.1389159386223	0.241897950609707	0.559526760738152	0.0731334799295738	10.1389159386223	0.810593766956412	0.878620779385945
RBM26_K103_1ac	Q5T8P6	103	Q5T8P6	Q5T8P6	RNA-binding protein 26	RBM26	sp|Q5T8P6|RBM26_HUMAN RNA-binding protein 26 OS=Homo sapiens OX=9606 GN=RBM26 PE=1 SV=3	1	155.418	1.891e-08	155.42	95.555	155.42	1	PSSGSLKVEFFPHQEKDIKKEEITKEEEREK	VEFFPHQEK(1)DIK	9	19607	4745	103	103	1	43	0.0565027335873189	-0.0770352858750201	0.133538019462339	0.150264888343365	0.0119809986738382	0.138283889669527	0.138747447850434	0.134001577643247	0.0449852930943884	0.101143852702484	0.0300239867148911	0.000695732236726555	0.000223963785414347	0.718382956949811	0.000503755294395668	0.000488136661653507	0.000674113080181819	0.185835401532642	0.133663284998628	0.0433449506808346	0.00135808852341937	0.000465744723779436	0.754046791384705	0.000945119889310385	0.0201215564279671	0.0175299457481474	0.406053193868725	3648.9588870811	3175.45952697958	3625.79040752193	3668.90783358715	3384.2419872983	2936.05415001073	2658.53228835917	3659.84521376773	2763.81875857952	3421.1552242214	4345.96273215941	3659.66189045203	4927.32880824084	4079.59917135981	5622.3578181913	4747.32646545639	3140.89667669376	4454.7183564893	3000.23721944967	3421.1552242214	-0.254801260268026	11.832251669106	0.138978355748684	0.292103531097194	-0.506689847430684	11.832251669106	0.00628736400062093	0.0183917867233879	0.251888587162657	11.832251669106	0.143293522903789	0.330877381930465	-0.129472845448824	11.832251669106	0.442257242786635	0.796636496176943	-0.245179174637794	11.832251669106	0.153656787914981	0.409839651679538	0.115706329188971	11.832251669106	0.49159326691409	0.781653054790749	-0.350352807134716	11.832251669106	0.0470610457718562	0.328821512670606	-0.214170549161029	11.832251669106	0.2097713834496	0.528484537504699	-0.475681221953918	11.832251669106	0.0095247550820138	0.0578918024258876
RBM26_K709_1ac	Q5T8P6	709	Q5T8P6	Q5T8P6	RNA-binding protein 26	RBM26	sp|Q5T8P6|RBM26_HUMAN RNA-binding protein 26 OS=Homo sapiens OX=9606 GN=RBM26 PE=1 SV=3	1	179.96	8.71715e-59	217.36	161.77	187.06	1	LTKTVYNPAALKAAQKTLLVSTSAVDNNEAQ	AAQK(1)TLLVSTSAVDNNEAQKK	4	19600	4745	709	709	1	43	0.0565027335873189	-0.0770352858750201	0.133538019462339	0.150264888343365	0.0119809986738382	0.138283889669527	0.138747447850434	0.134001577643247	0.0449852930943884	0.101143852702484	0.0300239867148911	0.000695732236726555	0.000223963785414347	0.718382956949811	0.000503755294395668	0.000488136661653507	0.000674113080181819	0.185835401532642	0.133663284998628	0.0433449506808346	0.00135808852341937	0.000465744723779436	0.754046791384705	0.000945119889310385	0.0201215564279671	0.0175299457481474	0.406053193868725	15832.3090502602	13716.271027895	14342.2945177822	11969.6954681544	16700.742232305	8311.62521249658	9424.43070043353	8720.96649558569	9857.60232724116	12125.0617169777	12188.3481160903	11666.2426706375	19551.2510026742	10480.5469125144	27260.5886335748	23267.4065545164	8127.71874327634	6570.09603876984	6251.73732039932	12125.0617169777	-0.397071947243223	13.5501648631196	0.158371547299502	0.31711168625292	-1.42744747746129	13.5501648631196	4.28918517201046e-05	0.000635012634548317	1.03037553021806	13.5501648631196	0.00118244354216673	0.0289736086930284	-0.491527492874312	13.5501648631196	0.0849268110610786	0.363308451959078	-0.742237917096416	13.5501648631196	0.0128831729105108	0.0993920952452627	0.250710424222104	13.5501648631196	0.365492985026256	0.698235736585366	-0.353295711596369	13.5501648631196	0.206987761262554	0.596684996458157	0.42636939439959	13.5501648631196	0.131372881400728	0.432183762181524	-0.25884016596528	13.5501648631196	0.350497363599154	0.505167466980853
RBM26_K504_1ac	Q5T8P6	504	Q5T8P6	Q5T8P6	RNA-binding protein 26	RBM26	sp|Q5T8P6|RBM26_HUMAN RNA-binding protein 26 OS=Homo sapiens OX=9606 GN=RBM26 PE=1 SV=3	1	67.9517	1.02994e-09	147.24	128.11	67.952	1	SRKRTIGSGEPGVPTKKTWFDKPNFNRTNSP	TIGSGEPGVPTK(1)K	12	19604	4745	504	504	1	43	0.0565027335873189	-0.0770352858750201	0.133538019462339	0.150264888343365	0.0119809986738382	0.138283889669527	0.138747447850434	0.134001577643247	0.0449852930943884	0.101143852702484	0.0300239867148911	0.000695732236726555	0.000223963785414347	0.718382956949811	0.000503755294395668	0.000488136661653507	0.000674113080181819	0.185835401532642	0.133663284998628	0.0433449506808346	0.00135808852341937	0.000465744723779436	0.754046791384705	0.000945119889310385	0.0201215564279671	0.0175299457481474	0.406053193868725	8839.36902358979	8339.13422801881	10259.9787947219	6911.12507030974	10270.6660731052	6711.87289497359	7432.19087406939	7901.76098825722	6169.3851412456	9226.93254902015	10755.7804176106	6741.95876110873	16727.3339052126	7377.75919029967	17151.347819396	10604.426203379	7339.11388615772	8183.03898169434	6846.47766254698	9226.93254902015	-0.849493602258947	13.1002671369534	0.000163133712610418	0.00365070617555626	-0.969273802051511	13.1002671369534	3.74366736471197e-05	0.000579913584975273	0.119780199792563	13.1002671369534	0.517202748608639	0.68199946908663	-0.422607827353692	13.1002671369534	0.0310866061804124	0.207337094817081	-0.454089533313621	13.1002671369534	0.0216570685683963	0.134789443802379	0.0314817059599282	13.1002671369534	0.864127477548686	0.956520410085146	-0.149137188189464	13.1002671369534	0.421437126842622	0.773294141729701	-0.0608386943568284	13.1002671369534	0.741142703219046	0.890406198762618	-0.576022963094719	13.1002671369534	0.00500191258075007	0.0406398836440166
RBM26_K732_1ac	Q5T8P6	732	Q5T8P6	Q5T8P6	RNA-binding protein 26	RBM26	sp|Q5T8P6|RBM26_HUMAN RNA-binding protein 26 OS=Homo sapiens OX=9606 GN=RBM26 PE=1 SV=3	1	90.2362	5.4458e-11	180.97	144.2	180.97	1	AVDNNEAQKKKQEALKLQQDVRKRKQEILEK	KQEALK(1)LQQDVR	6	19602	4745	732	732	1	43	0.0565027335873189	-0.0770352858750201	0.133538019462339	0.150264888343365	0.0119809986738382	0.138283889669527	0.138747447850434	0.134001577643247	0.0449852930943884	0.101143852702484	0.0300239867148911	0.000695732236726555	0.000223963785414347	0.718382956949811	0.000503755294395668	0.000488136661653507	0.000674113080181819	0.185835401532642	0.133663284998628	0.0433449506808346	0.00135808852341937	0.000465744723779436	0.754046791384705	0.000945119889310385	0.0201215564279671	0.0175299457481474	0.406053193868725	4863.11540737801	3588.10487023708	4693.78358834601	3768.02985728748	4076.29037964144	3423.32274806709	3623.65572422228	3801.80601031715	3227.19750000163	4007.50958007399	5044.22278386856	4332.73330468841	6402.41856930782	4036.52787077718	6603.85975453348	4389.21276731894	3928.81066600111	5051.18725606424	3762.26547104604	4007.50958007399	-0.491401326776796	12.0544529430759	0.00177564417892979	0.0174347195682863	-0.504747218290102	12.0544529430759	0.00141826277806664	0.00653472698040462	0.0133458915133069	12.0544529430759	0.922457488091819	0.955083015349997	-0.335819738093226	12.0544529430759	0.0225822107132208	0.171638200089701	-0.355158765754778	12.0544529430759	0.0166748304493221	0.116161234520109	0.0193390276615517	12.0544529430759	0.887846279992691	0.964043436542337	-0.24330824251817	12.0544529430759	0.0880445315303703	0.423172110700415	-0.249301378666415	12.0544529430759	0.081055489407416	0.358533364456796	-0.398889831201739	12.0544529430759	0.00825728381306049	0.053570296241749
RBM26_K510_1ac	Q5T8P6	510	Q5T8P6	Q5T8P6	RNA-binding protein 26	RBM26	sp|Q5T8P6|RBM26_HUMAN RNA-binding protein 26 OS=Homo sapiens OX=9606 GN=RBM26 PE=1 SV=3	1	92.0624	0.000141056	137.95	109.78	92.062	1	GSGEPGVPTKKTWFDKPNFNRTNSPGFQKKV	TWFDK(1)PNFNR	5	19606	4745	510	510	1	43	0.0565027335873189	-0.0770352858750201	0.133538019462339	0.150264888343365	0.0119809986738382	0.138283889669527	0.138747447850434	0.134001577643247	0.0449852930943884	0.101143852702484	0.0300239867148911	0.000695732236726555	0.000223963785414347	0.718382956949811	0.000503755294395668	0.000488136661653507	0.000674113080181819	0.185835401532642	0.133663284998628	0.0433449506808346	0.00135808852341937	0.000465744723779436	0.754046791384705	0.000945119889310385	0.0201215564279671	0.0175299457481474	0.406053193868725	2743.31088669896	2985.82054774617	2667.49984335508	3036.02979638097	2842.80182722946	1917.64422316074	2655.93312821452	2252.1343999927	2655.0612288604	3188.81046352233	3038.59122741188	3066.64193026059	4307.4840032586	2652.84318325044	3952.30752571711	5496.42880806724	3271.65612978452	3116.44413460477	3167.41327748696	3188.81046352233	-0.0700831900250272	11.5669105816565	0.751609234527828	0.84173509589136	-0.226572053362258	11.5669105816565	0.312204923232545	0.387311178497091	0.156488863337231	11.5669105816565	0.482051332089736	0.656845308292271	-0.0863571163053258	11.5669105816565	0.696725231789624	0.924660975314419	-0.129820987960208	11.5669105816565	0.558945387552005	0.782272466850545	0.0434638716548825	11.5669105816565	0.844250437375634	0.949085252532618	-0.454348395586786	11.5669105816565	0.051111431668262	0.33985042113126	-0.341323403904438	11.5669105816565	0.134316799221428	0.436797554124953	-0.438074469306487	11.5669105816565	0.059153081839504	0.164306248053392
RBM26_K758_1ac	Q5T8P6	758	Q5T8P6	Q5T8P6	RNA-binding protein 26	RBM26	sp|Q5T8P6|RBM26_HUMAN RNA-binding protein 26 OS=Homo sapiens OX=9606 GN=RBM26 PE=1 SV=3	1	90.6566	0.00401201	99.139	39.789	90.657	1	EILEKHIETQKMLISKLEKNKTMKSEDKAEI	MLISK(1)LEK	5	19603	4745	758	758	1	43	0.0565027335873189	-0.0770352858750201	0.133538019462339	0.150264888343365	0.0119809986738382	0.138283889669527	0.138747447850434	0.134001577643247	0.0449852930943884	0.101143852702484	0.0300239867148911	0.000695732236726555	0.000223963785414347	0.718382956949811	0.000503755294395668	0.000488136661653507	0.000674113080181819	0.185835401532642	0.133663284998628	0.0433449506808346	0.00135808852341937	0.000465744723779436	0.754046791384705	0.000945119889310385	0.0201215564279671	0.0175299457481474	0.406053193868725	2906.0848835127	2894.91514938706	2533.00908822719	2484.4441532065	3185.75711956464	3204.0410711006	2934.23549900095	3114.12794955833	3194.78988445424	3166.36247463784	3021.28593246015	2739.71945030829	2675.81391176293	2885.55773838575	2301.52121819599	2455.61754995626	2626.28578338019	3193.90225916487	2505.37295122388	3166.36247463784	0.020411998266578	11.4738418315333	0.888480424600482	0.933320299509094	0.05854706667931	11.4738418315333	0.68809347953106	0.745892175837743	-0.038135068412732	11.4738418315333	0.793468150123458	0.878065440389586	-0.00840952015488128	11.4738418315333	0.953920049493538	0.992369063983403	0.105322853346665	11.4738418315333	0.472314005656107	0.721682752006953	-0.113732373501547	11.4738418315333	0.438209618632188	0.751436773579306	0.0824575215586076	11.4738418315333	0.572621188797883	0.85302965902411	0.158054826647422	11.4738418315333	0.284875228500369	0.599213809438838	0.111279039980067	11.4738418315333	0.447998025939525	0.595357198120612
ATAD3B_K505_1ac	Q5T9A4;Q9NVI7	505;553	Q5T9A4;Q9NVI7	Q5T9A4	ATPase family AAA domain-containing protein 3B;ATPase family AAA domain-containing protein 3A	ATAD3B;ATAD3A	sp|Q5T9A4|ATD3B_HUMAN ATPase family AAA domain-containing protein 3B OS=Homo sapiens OX=9606 GN=ATAD3B PE=1 SV=1;sp|Q9NVI7|ATD3A_HUMAN ATPase family AAA domain-containing protein 3A OS=Homo sapiens OX=9606 GN=ATAD3A PE=1 SV=2	1	95.656	1.38045e-05	169.37	129.02	95.656	1	DKYVLKPATEGKQRLKLAQFDYGRKCSEVAR;DNCVLKPATEGKRRLKLAQFDYGRKCSEVAR	LK(1)LAQFDYGRK	2	19617	4746;9080	505;553	505	1	48	-0.368909800015441	-0.407708058877983	0.038798258862542	-0.618261511085077	-0.546914886633097	-0.07134662445198	-0.092844096440917	0.017300786873605	0.156507614628719	1.14644316198345e-06	2.86030284468869e-07	0.461535981977469	5.00330423126139e-10	3.51577499414605e-09	0.183385688728187	0.0885437243737827	0.741123145487163	0.00711072969600456	4.18281007270045e-06	1.31005537341671e-06	0.515933443217056	4.44542284754768e-09	2.82491234432362e-08	0.219693851495805	0.279522380032973	0.876163105008841	0.0560362099389183	18298.3287923894	23066.3063341038	18346.2594310085	23903.2342033721	16971.1772945783	23755.8290725099	26530.7552129675	25590.3948613576	26989.2642059906	22070.5988951431	23283.1753846667	23155.6813798552	20532.4608836078	23242.8429001891	20297.6201080806	20715.2784834815	25909.9267048883	20000.7150136692	28832.6783978225	22070.5988951431	0.0667810020691206	14.4557163059603	0.594043762261542	0.726536133491002	0.20758547103453	14.4557163059603	0.10832459409572	0.161249098016656	-0.14080446896541	14.4557163059603	0.267234443898305	0.465825371252719	0.400329968477736	14.4557163059603	0.00421767910399686	0.0617927895974412	0.56178977059165	14.4557163059603	0.000214004046649387	0.007705564371301	-0.161459802113914	14.4557163059603	0.205589637622528	0.558065053150301	0.077475475289841	14.4557163059603	0.536886655714797	0.83486742619499	0.098130808438345	14.4557163059603	0.435525595728459	0.715969573938441	-0.256073491118775	14.4557163059603	0.0514363620143831	0.150660772111734
ATAD3B_K495_1ac	Q5T9A4	495	Q5T9A4	Q5T9A4	ATPase family AAA domain-containing protein 3B	ATAD3B	sp|Q5T9A4|ATD3B_HUMAN ATPase family AAA domain-containing protein 3B OS=Homo sapiens OX=9606 GN=ATAD3B PE=1 SV=1	1	122.327	3.33116e-07	124.16	99.369	122.33	1	ERERLVRLHFDNCVLKPATEGKRRLKLAQFD	LHFDNCVLK(1)PATEGK	9	19615	4746	495	495	1	48	-0.368909800015441	-0.407708058877983	0.038798258862542	-0.618261511085077	-0.546914886633097	-0.07134662445198	-0.092844096440917	0.017300786873605	0.156507614628719	1.14644316198345e-06	2.86030284468869e-07	0.461535981977469	5.00330423126139e-10	3.51577499414605e-09	0.183385688728187	0.0885437243737827	0.741123145487163	0.00711072969600456	4.18281007270045e-06	1.31005537341671e-06	0.515933443217056	4.44542284754768e-09	2.82491234432362e-08	0.219693851495805	0.279522380032973	0.876163105008841	0.0560362099389183	4964.25722688254	4996.94920796227	4995.20319546222	5533.20036272981	4581.16923166698	4857.54483009059	4855.9146703825	4869.30640143136	5417.23431838539	5158.83147045485	5869.49237925815	5453.97767685075	4779.84557704886	4464.90166488561	5507.50746828845	4184.48616873577	5640.77629854218	4644.91986960062	6384.27444385334	5158.83147045485	-0.200203872610288	12.3138336687957	0.151019992097264	0.307480357299267	0.0381569364628191	12.3138336687957	0.778598089693228	0.822635601895977	-0.238360809073107	12.3138336687957	0.090841574967365	0.266313807619067	0.080517311729178	12.3138336687957	0.554449251257972	0.862154945775776	0.0577262517304451	12.3138336687957	0.671014649083206	0.848410585867287	0.0227910599987329	12.3138336687957	0.866549394300504	0.957226771024615	0.132800451474228	12.3138336687957	0.333427199380098	0.709168192501056	-0.128351417597612	12.3138336687957	0.349482555156147	0.658564960957423	-0.147920732865238	12.3138336687957	0.282745878615961	0.43878271154849
ATAD3B_K135_1ac	Q5T9A4;Q9NVI7	135;183	Q5T9A4;Q9NVI7	Q5T9A4	ATPase family AAA domain-containing protein 3B;ATPase family AAA domain-containing protein 3A	ATAD3B;ATAD3A	sp|Q5T9A4|ATD3B_HUMAN ATPase family AAA domain-containing protein 3B OS=Homo sapiens OX=9606 GN=ATAD3B PE=1 SV=1;sp|Q9NVI7|ATD3A_HUMAN ATPase family AAA domain-containing protein 3A OS=Homo sapiens OX=9606 GN=ATAD3A PE=1 SV=2	1	199.457	1.11617e-09	207.68	136.18	199.46	1	SEETRQHQARAQYQDKLARQRYEDQLKQQQL	AQYQDK(1)LAR	6	19610	4746;9080	135;183	135	1	48	-0.368909800015441	-0.407708058877983	0.038798258862542	-0.618261511085077	-0.546914886633097	-0.07134662445198	-0.092844096440917	0.017300786873605	0.156507614628719	1.14644316198345e-06	2.86030284468869e-07	0.461535981977469	5.00330423126139e-10	3.51577499414605e-09	0.183385688728187	0.0885437243737827	0.741123145487163	0.00711072969600456	4.18281007270045e-06	1.31005537341671e-06	0.515933443217056	4.44542284754768e-09	2.82491234432362e-08	0.219693851495805	0.279522380032973	0.876163105008841	0.0560362099389183	16152.6622541165	19757.8140384425	15011.1659696819	18899.3245004002	13516.3457570695	17581.3356290131	20863.7874626931	20891.9265767739	20044.7190576176	19158.0454543429	21182.2532088769	19068.688015485	18881.4691652719	19891.6874020912	18300.8254738555	21391.3857495385	23146.5391594923	22661.646178227	24465.436175231	19158.0454543429	0.0495551281788806	14.2379282096163	0.646683276187045	0.764952591670706	0.270019452848008	14.2379282096163	0.0200731497712011	0.0430365218547447	-0.220464324669127	14.2379282096163	0.0521141477171808	0.204617553254041	0.334096505037897	14.2379282096163	0.0053925853894013	0.0716681099219872	0.471551881728653	14.2379282096163	0.000286407437081876	0.00939683383612273	-0.137455376690756	14.2379282096163	0.211885144630411	0.56339066014656	-0.101866170077344	14.2379282096163	0.350383097202615	0.722928807735921	-0.184875118055714	14.2379282096163	0.0984692219808275	0.387422350506884	-0.386407546936359	14.2379282096163	0.00177641472139522	0.0239368970341206
ATAD3B_K427_1ac	Q5T9A4	427	Q5T9A4	Q5T9A4	ATPase family AAA domain-containing protein 3B	ATAD3B	sp|Q5T9A4|ATD3B_HUMAN ATPase family AAA domain-containing protein 3B OS=Homo sapiens OX=9606 GN=ATAD3B PE=1 SV=1	1	162.135	4.94526e-06	162.13	73.332	162.13	1	EADAFLRKRATEEISKDLRATLNAFLYHMGQ	RATEEISK(1)DLR	8	19611	4746	427	427	1	48	-0.368909800015441	-0.407708058877983	0.038798258862542	-0.618261511085077	-0.546914886633097	-0.07134662445198	-0.092844096440917	0.017300786873605	0.156507614628719	1.14644316198345e-06	2.86030284468869e-07	0.461535981977469	5.00330423126139e-10	3.51577499414605e-09	0.183385688728187	0.0885437243737827	0.741123145487163	0.00711072969600456	4.18281007270045e-06	1.31005537341671e-06	0.515933443217056	4.44542284754768e-09	2.82491234432362e-08	0.219693851495805	0.279522380032973	0.876163105008841	0.0560362099389183	5108.83537185114	6311.10869307909	5604.70514418951	7745.82146840567	5305.38919418282	6549.799581068	6220.43879537325	6669.63373131369	6060.62415079741	6297.89859347628	6368.00081179306	4876.49282332627	6493.69707895662	4860.13876376306	5759.42717361562	7851.96048494831	4616.926796195	3921.59006520376	5363.82600271909	6297.89859347628	-0.118637195001531	12.5103352663976	0.468438002377254	0.629200073617058	-0.431390635223465	12.5103352663976	0.0144945489811845	0.0337284125503566	0.312753440221934	12.5103352663976	0.0660439462623483	0.229751093188136	0.358556989841986	12.5103352663976	0.0375480510127929	0.232494649333911	0.242332918042825	12.5103352663976	0.147186564359294	0.400796753238618	0.116224071799161	12.5103352663976	0.477408925129319	0.773509515145473	0.260956043465708	12.5103352663976	0.120132669975668	0.481047854287811	0.457485411888481	12.5103352663976	0.0101788153970643	0.153335734668227	-0.21623814137781	12.5103352663976	0.193356111845398	0.342716349781142
ATAD3B_K104_1ac	Q5T9A4	104	Q5T9A4	Q5T9A4	ATPase family AAA domain-containing protein 3B	ATAD3B	sp|Q5T9A4|ATD3B_HUMAN ATPase family AAA domain-containing protein 3B OS=Homo sapiens OX=9606 GN=ATAD3B PE=1 SV=1	1	160.78	2.27956e-16	160.78	129.82	160.78	1	QQSKLKEYEAAVEQLKSEQIRAQAEERRKTL	EYEAAVEQLK(1)SEQIR	10	19613	4746	104	104	1	48	-0.368909800015441	-0.407708058877983	0.038798258862542	-0.618261511085077	-0.546914886633097	-0.07134662445198	-0.092844096440917	0.017300786873605	0.156507614628719	1.14644316198345e-06	2.86030284468869e-07	0.461535981977469	5.00330423126139e-10	3.51577499414605e-09	0.183385688728187	0.0885437243737827	0.741123145487163	0.00711072969600456	4.18281007270045e-06	1.31005537341671e-06	0.515933443217056	4.44542284754768e-09	2.82491234432362e-08	0.219693851495805	0.279522380032973	0.876163105008841	0.0560362099389183	788.885569404599	1197.11490660185	669.419863694698	1092.15127610142	739.0970977277	1173.96596431435	1147.80173465573	1369.77221734398	1386.83491876749	1049.4566074638	758.549098473304	1151.93805098393	444.236236388909	1183.71693046505	773.900496730251	1928.22227374009	1614.04225623193	1181.32240960702	950.130969986017	1049.4566074638	1.11124172581459	10.0076639842975	0.000237776238028825	0.00467533833243043	0.932115322450281	10.0076639842975	0.0012488659786486	0.00599688016910146	0.179126403364304	10.0076639842975	0.475711442322174	0.652050574951423	0.658472629581963	10.0076639842975	0.0149848132081117	0.133749174259837	0.827299499658992	10.0076639842975	0.00328597650888969	0.0434186281712165	-0.168826870077028	10.0076639842975	0.501126696793154	0.786345934394445	-0.258844566820736	10.0076639842975	0.30624160676736	0.686184367934325	0.0891087066205962	10.0076639842975	0.721368912817444	0.880031430903651	0.193924529411886	10.0076639842975	0.440565127902962	0.588661912916762
WLS_K73_1ac	Q5T9L3	73	Q5T9L3	Q5T9L3	Protein wntless homolog	WLS	sp|Q5T9L3|WLS_HUMAN Protein wntless homolog OS=Homo sapiens OX=9606 GN=WLS PE=1 SV=2	1	164.811	6.74033e-13	164.81	146.42	164.81	1	HKTKWFVPWGPNHCDKIRDIEEAIPREIEAN	WFVPWGPNHCDK(1)IR	12	19623	4747	73	73	1	19	0.119885777842775	0.188888868093159	-0.0690030902503835	-0.0187731381643381	0.159529416769082	-0.178302554933421	-0.139374399024998	-0.0300749343419611	-0.000715483017884821	0.0369130413303829	0.00228005255512636	0.210971235130059	0.728275117064314	0.00769680472000981	0.003545899315765	0.0173435522728461	0.578830074125667	0.989417491155643	0.0533174555873826	0.00409406714296407	0.255923510187482	0.767010300173127	0.0120998173211155	0.00578545018713018	0.116997338463715	0.776558856341198	0.996222203779392	2266.27709366317	2689.57688185726	2444.6906504271	2266.86945937605	2101.46166646913	2197.34251967205	2202.83274228045	2689.3877573197	2449.06259968269	2705.25197729242	2432.96772513869	3051.13118451036	1612.54058977695	2933.59662202535	2289.4740267482	2913.70940719773	2951.56706303511	2529.98178404498	3698.15892054293	2705.25197729243	0.512600954940892	11.2995322299383	0.00576585504903356	0.0384524960215801	0.540115495427639	11.2995322299383	0.00396675216525315	0.0132934698184614	-0.027514540486747	11.2995322299383	0.869181228496135	0.92528634800929	0.0674903298728466	11.2995322299383	0.686762663243452	0.921381721042799	0.105832686731445	11.2995322299383	0.528467187376156	0.762084865280357	-0.0383423568585979	11.2995322299383	0.818531818623323	0.940659087179699	-0.320343801466615	11.2995322299383	0.0669079013304316	0.380372892805824	-0.309515985094764	11.2995322299383	0.0758325126433168	0.350666756017821	0.12476682360143	11.2995322299383	0.458335770205921	0.604221310752438
WLS_K61_1ac	Q5T9L3	61	Q5T9L3	Q5T9L3	Protein wntless homolog	WLS	sp|Q5T9L3|WLS_HUMAN Protein wntless homolog OS=Homo sapiens OX=9606 GN=WLS PE=1 SV=2	1	101.386	6.27202e-05	101.39	85.62	101.39	1	MSVKCVDARKNHHKTKWFVPWGPNHCDKIRD	TK(1)WFVPWGPNHCDK	2	19622	4747	61	61	1	19	0.119885777842775	0.188888868093159	-0.0690030902503835	-0.0187731381643381	0.159529416769082	-0.178302554933421	-0.139374399024998	-0.0300749343419611	-0.000715483017884821	0.0369130413303829	0.00228005255512636	0.210971235130059	0.728275117064314	0.00769680472000981	0.003545899315765	0.0173435522728461	0.578830074125667	0.989417491155643	0.0533174555873826	0.00409406714296407	0.255923510187482	0.767010300173127	0.0120998173211155	0.00578545018713018	0.116997338463715	0.776558856341198	0.996222203779392	1867.83866246479	1997.78554164111	1941.59000454685	2116.719790755	1935.60787392149	2405.17315195243	2338.90064911817	2374.49791667328	2173.28297922898	2041.1583561935	1353.61323501565	1746.67724156546	1257.47133369348	1582.63417833378	1139.17509487129	941.439801339471	1324.70655375271	1730.54016339147	1926.75890620715	2041.1583561935	0.141517004884378	10.7801921234472	0.474405076988395	0.634299844134496	0.395913564838304	10.7801921234472	0.0553132770057376	0.0938308037803541	-0.254396559953927	10.7801921234472	0.205172591555963	0.399809969491105	0.178325878300264	10.7801921234472	0.369289275828253	0.74279954870455	0.260644654547171	10.7801921234472	0.194728516154738	0.465006291622556	-0.0823187762469075	10.7801921234472	0.675950254099001	0.88008791281126	0.655497054346082	10.7801921234472	0.00314168244200825	0.107637376763141	0.483419270639063	10.7801921234472	0.0220657367260508	0.210281844954714	0.618688180930196	10.7801921234472	0.00481613767933155	0.0396619201390995
RNF187_K176_1ac	Q5TA31	176	Q5TA31	Q5TA31	E3 ubiquitin-protein ligase RNF187	RNF187	sp|Q5TA31|RN187_HUMAN E3 ubiquitin-protein ligase RNF187 OS=Homo sapiens OX=9606 GN=RNF187 PE=1 SV=2	1	114.932	0.0200357	114.93	48.675	114.93	1	KGHVMDRRKKALTDYKKLRAFFVEEEEHFLQ	ALTDYK(1)K	6	19624	4749	176	176	1	5	-0.406553023349838	-0.215346386598114	-0.191206636751724	-0.645660570229778	-0.431516081081703	-0.214144489148074	-0.0776162156343396	-0.0546783632379899	0.1614913312456	0.000108304821241656	0.0177225343332031	0.0324659867759505	3.31707013181348e-07	5.63700102970458e-05	0.0182740074768676	0.359372764196151	0.515980149819999	0.0660220556942444	0.000256237731050208	0.0266771434994529	0.0463784356242918	1.26178169077945e-06	0.000133218431170582	0.0263640148252841	0.598370257758533	0.736353828987462	0.219834215736874	8588.48166064403	10660.5382289054	9275.83210721199	8737.62528043676	8399.04349513421	7200.31203946269	8160.38383147323	8254.65525726511	9463.34172417726	7884.8603066126	8209.37277359338	7691.87197187829	10918.9207504549	6438.17707081682	10048.1045927579	10844.423852419	6600.1031687022	5774.51855723165	7008.10109461601	7884.8603066126	-0.2486711106624	13.0155313925726	0.164788505663327	0.325291880013039	-0.584556336151326	13.0155313925726	0.00302984177440602	0.0110608509473012	0.335885225488926	13.0155313925726	0.0658881000887472	0.229601137859412	0.00113472993040808	13.0155313925726	0.994808133030501	0.998768076137801	-0.0233033834884484	13.0155313925726	0.893718272808681	0.956645949764977	0.0244381134188565	13.0155313925726	0.888578653790511	0.964365339729473	0.106880177261749	13.0155313925726	0.541968888010118	0.836620951537977	0.418327289331819	13.0155313925726	0.0251508838579594	0.222691016251778	-0.142925663331059	13.0155313925726	0.416597140339102	0.567108237982712
AURKA_K75_1ac	O14965	75	O14965	O14965	Aurora kinase A	AURKA	sp|O14965|AURKA_HUMAN Aurora kinase A OS=Homo sapiens OX=9606 GN=AURKA PE=1 SV=2	1	107.529	1.8124e-25	216.34	163.09	107.53	1;2	QAQKLVSSHKPVQNQKQKQLQATSVPHPVSR	LVSSHK(1)PVQNQK(1)QK	12	1241	475	75	75	1	32	0.14903363300434	-0.217038480085819	0.366072113090159	-0.111298750462193	-0.210807166887534	0.0995084164253406	-0.0282531871890868	0.238310509475731	0.232079196277446	0.000572946977653406	9.62663437761599e-06	6.04505821883457e-09	0.00597815061047142	1.37687204091273e-05	0.0122226814436353	0.439463344624779	2.92429918321481e-06	4.12543232403497e-06	0.00118059297918777	2.91039362319039e-05	3.71417401799042e-08	0.00973905820524073	3.72642073193995e-05	0.0181561453045268	0.665834726420366	0.000505627919411751	0.000475359554401009	16656.8227347246	10953.8325044532	17116.6081214824	10891.9239273352	17674.5887681548	8805.77474801201	9001.73455148126	8358.57368151804	10538.3801157681	11292.8574089143	14174.7238000698	8288.57336092332	21214.4523107943	8308.9012580917	21106.0143912961	10137.8397936563	9017.06161432755	8183.18038105272	8190.19693911896	11292.8574089143	-1.06144887627523	13.4797929649294	9.62392101437788e-07	0.000149036040828656	-1.13086311175467	13.4797929649294	3.90270914874679e-07	3.11532751945839e-05	0.0694142354794423	13.4797929649294	0.64816669687011	0.778936294861177	-0.753990114121516	13.4797929649294	7.34257754011591e-05	0.00451210739045682	-0.889309996337015	13.4797929649294	1.02192674121804e-05	0.00106211795399346	0.1353198822155	13.4797929649294	0.377387939217284	0.707790920033772	0.196513594813247	13.4797929649294	0.204956292753044	0.59590171029354	0.13060794807719	13.4797929649294	0.393888917119045	0.689394639523682	-0.110945167340466	13.4797929649294	0.46772309290979	0.612477576255793
AURKA_K69_1ac	O14965	69	O14965	O14965	Aurora kinase A	AURKA	sp|O14965|AURKA_HUMAN Aurora kinase A OS=Homo sapiens OX=9606 GN=AURKA PE=1 SV=2	1	107.529	2.51426e-07	148.28	119.88	107.53	1;2	SQRVPLQAQKLVSSHKPVQNQKQKQLQATSV	LVSSHK(1)PVQNQK(1)QK	6	1240	475	69	69	1	32	0.14903363300434	-0.217038480085819	0.366072113090159	-0.111298750462193	-0.210807166887534	0.0995084164253406	-0.0282531871890868	0.238310509475731	0.232079196277446	0.000572946977653406	9.62663437761599e-06	6.04505821883457e-09	0.00597815061047142	1.37687204091273e-05	0.0122226814436353	0.439463344624779	2.92429918321481e-06	4.12543232403497e-06	0.00118059297918777	2.91039362319039e-05	3.71417401799042e-08	0.00973905820524073	3.72642073193995e-05	0.0181561453045268	0.665834726420366	0.000505627919411751	0.000475359554401009	9290.10100738788	7660.92263254778	8506.54855194355	9253.98575806384	9087.37560226212	6694.11295599893	8324.79632649465	7447.79338631784	7530.17113480583	7080.14666992549	7864.79525733174	5191.61785408816	12550.506087086	5221.43008451344	10125.3093472931	7844.25631711642	7285.78078855407	5134.3709409893	6348.75595732266	7080.14666992549	-0.744237019112258	12.8898880254443	0.000635347632397447	0.00870707383655474	-0.691077294735955	12.8898880254443	0.00123641049813895	0.00596109992969482	-0.0531597243763038	12.8898880254443	0.773755040727695	0.864685816713286	-0.199215319518554	12.8898880254443	0.288167969525783	0.671295906200665	-0.207073734849942	12.8898880254443	0.27014448075605	0.552696166906448	0.00785841533138765	12.8898880254443	0.966067076869394	0.989278130570702	0.386073352600715	12.8898880254443	0.0476162997298291	0.329779077645855	0.325055212893023	12.8898880254443	0.0905736899444679	0.375465533835786	-0.15894834699299	12.8898880254443	0.394161843585246	0.546071775788255
CPSF3L_K339_1ac	Q5TA45	339	Q5TA45	Q5TA45	Integrator complex subunit 11	CPSF3L	sp|Q5TA45|INT11_HUMAN Integrator complex subunit 11 OS=Homo sapiens OX=9606 GN=INTS11 PE=1 SV=2	1	98.4581	0.0148569	106.04	69.647	98.458	1	TPGMLHAGQSLQIFRKWAGNEKNMVIMPGYC	K(1)WAGNEK	1	19625	4750	339	339	1	21	-0.0102190142732113	-0.0319040952254284	0.0216850809522171	-0.049144601161192	0.0190249919884558	-0.0681695931496478	-0.0876679886938945	0.0021866854079704	-0.0487424018059137	0.811520937116411	0.459709480414891	0.6138330668939	0.259693421331009	0.657710248730702	0.123831841050598	0.0524701788797717	0.959272617961918	0.263476255779221	0.83901851137539	0.509112514218196	0.662096454339955	0.308224168672768	0.699046445099422	0.153874522488091	0.212708895373599	0.982854728357231	0.494537087795762	4079.14857491498	3570.78860554307	3898.4662996894	3792.36531735737	3298.8950362143	3766.42415564679	3449.73582777137	3568.10808922795	3751.66914918877	3198.74559048067	2923.55939497816	2905.963164818	2601.20265239161	2966.51590996585	2624.91687611975	3531.76778886577	3136.16573077213	3056.08871184199	3364.00416578291	3198.74559048067	0.202999995807236	11.692189516912	0.104007363933614	0.241671131699781	0.230563758859297	11.692189516912	0.0674470628116062	0.109749418377696	-0.0275637630520613	11.692189516912	0.819125654559465	0.893250230081732	-0.0135404809894268	11.692189516912	0.910512477437082	0.983614798604513	-0.061326593451529	11.692189516912	0.611900243925508	0.816183219416918	0.0477861124621022	11.692189516912	0.692195268147166	0.887049510420374	0.248119908228997	11.692189516912	0.0505919479498378	0.338430628920599	0.172770032714833	11.692189516912	0.162463367161054	0.475185585657372	0.46466038502566	11.692189516912	0.000944751768386639	0.0169578012018336
DCAF8_K274_1ac	Q5TAQ9	274	Q5TAQ9	Q5TAQ9	DDB1- and CUL4-associated factor 8	DCAF8	sp|Q5TAQ9|DCAF8_HUMAN DDB1- and CUL4-associated factor 8 OS=Homo sapiens OX=9606 GN=DCAF8 PE=1 SV=1	1	156.084	1.13806e-14	176.25	156.93	156.08	1	DGQVRVAELSATQCCKNTKRVAQHKGASHKL	VAELSATQCCK(1)NTK	11	19631	4753	274	274	1	17	0.254135877701785	-0.386719305228262	0.640855182930046	0.439577385205038	-0.403679898641983	0.84325728384702	0.0292361447097029	-0.173165956207271	-0.15620536279355	0.000232834347791541	1.64540756049854e-06	9.22052005661127e-10	2.80809096706789e-07	9.20696164874158e-07	1.01739605405713e-11	0.604940748479042	0.00592275103479497	0.0114928822404789	0.000515445829580345	6.06001908235157e-06	7.19351582942539e-09	1.08993082623993e-06	3.34891978235419e-06	1.36086642238468e-10	0.783215946409466	0.0587750779772362	0.0748432349309065	1993.58129795764	1828.3603919902	1578.72279000655	1747.18735116479	2308.82611779523	2043.79571775862	3142.25025998522	3323.29746228266	3561.85710196885	2001.89353426469	1669.23327743628	1454.41405402239	1043.16492484459	1497.24215609633	1213.90808895779	862.055026959267	1856.17977339287	1387.87552031722	1891.67169112268	2001.89353426469	-0.057071519442049	10.8188430426162	0.794787650238038	0.872171311762064	0.401688099670546	10.8188430426162	0.0789511513369153	0.124644462188141	-0.458759619112595	10.8188430426162	0.0473668324099767	0.195595610468557	-0.0514813474809763	10.8188430426162	0.814471317283318	0.959083173861262	0.785254441119042	10.8188430426162	0.00178597040303664	0.0298677512542391	-0.836735788600018	10.8188430426162	0.00103808560812947	0.0325874852597378	0.599412767711071	10.8188430426162	0.0121852630022559	0.189079141135205	0.977388937198494	10.8188430426162	0.000235922882967505	0.0365350176563478	0.593822595749998	10.8188430426162	0.0128877639459995	0.0682557840176976
DCAF8_K321_1ac	Q5TAQ9	321	Q5TAQ9	Q5TAQ9	DDB1- and CUL4-associated factor 8	DCAF8	sp|Q5TAQ9|DCAF8_HUMAN DDB1- and CUL4-associated factor 8 OS=Homo sapiens OX=9606 GN=DCAF8 PE=1 SV=1	1	113.724	5.70803e-06	128.96	87.422	113.72	1	AVVFTIDLRQDRPASKLVVTKEKEKKVGLYT	QDRPASK(1)LVVTK	7	19630	4753	321	321	1	17	0.254135877701785	-0.386719305228262	0.640855182930046	0.439577385205038	-0.403679898641983	0.84325728384702	0.0292361447097029	-0.173165956207271	-0.15620536279355	0.000232834347791541	1.64540756049854e-06	9.22052005661127e-10	2.80809096706789e-07	9.20696164874158e-07	1.01739605405713e-11	0.604940748479042	0.00592275103479497	0.0114928822404789	0.000515445829580345	6.06001908235157e-06	7.19351582942539e-09	1.08993082623993e-06	3.34891978235419e-06	1.36086642238468e-10	0.783215946409466	0.0587750779772362	0.0748432349309065	6245.99603151615	5380.96188754443	7229.10446361061	5013.37060376239	7356.00114324165	4107.56187425928	7204.93980558451	6569.28079632418	7620.7981883829	5907.31265342408	6933.82382478595	4570.16640594831	8890.84627418432	5000.47812052804	7799.70469357731	6178.85467570841	5877.45803319968	6163.22163513266	5431.30880392394	5907.31265342408	-0.589246416130992	12.5887085823132	0.000425162048202899	0.00680874816801458	-0.429738178288101	12.5887085823132	0.0058231873196223	0.0174324142338432	-0.159508237842891	12.5887085823132	0.263313047943156	0.461392035313417	-0.527914337511758	12.5887085823132	0.00116935222781411	0.028075331162681	0.0396645421590218	12.5887085823132	0.777481015254441	0.902689383882911	-0.56757887967078	12.5887085823132	0.000607695581610358	0.0232335261489872	-0.116574967096877	12.5887085823132	0.410002843619582	0.765806782811826	0.291495674731012	12.5887085823132	0.048677772525407	0.290379039032532	-0.177907045716111	12.5887085823132	0.213995554175099	0.365131682674701
ZCCHC11_K569_1ac	Q5TAX3	569	Q5TAX3	Q5TAX3	Terminal uridylyltransferase 4	ZCCHC11	sp|Q5TAX3|TUT4_HUMAN Terminal uridylyltransferase 4 OS=Homo sapiens OX=9606 GN=TUT4 PE=1 SV=3	1	131.534	7.85873e-09	131.53	106.6	131.53	1	MDDFQLKGIVEEKFVKWECNSSSATEKNSIA	FVK(1)WECNSSSATEK	3	19632	4754	569	569	1	46	0.363259091876543	-0.0781277417221453	0.441386833598688	0.461939326802124	-0.0769942502572079	0.538933577059332	0.0576995397763405	-0.0398472036843032	-0.0409806951492406	1.21177353162245e-07	0.0877712092677781	6.47203592638364e-09	3.18249245252432e-09	0.092103306726229	2.70948465754696e-10	0.199072975479482	0.369366966315351	0.356217893066984	5.73702167870288e-07	0.11475302657242	3.94955416603653e-08	2.18468296941101e-08	0.118715236300464	2.16506257724209e-09	0.435421349939052	0.617580415208234	0.592245718650372	1537.05655173587	1533.97669427423	1612.70399958915	1528.72475094738	2061.02020132881	1519.78795727331	1863.96116281685	2181.39992156345	1981.22002370811	1634.21266602356	1344.18062605754	1715.31171072735	1288.34210410892	1363.01883996192	1701.35338359171	1466.30048343219	1555.67189783169	1767.94606807855	2129.50539430721	1634.21266602356	0.072843824336978	10.6907945655944	0.664466812053012	0.778891306596999	0.330401628980859	10.6907945655944	0.0601823712244197	0.100310429531952	-0.257557804643881	10.6907945655944	0.135765230542756	0.32285939192032	-0.173178423991672	10.6907945655944	0.308012550088254	0.690186999083591	0.219001545617575	10.6907945655944	0.200995935692257	0.472746350364388	-0.392179969609247	10.6907945655944	0.0284031464802385	0.203945839839172	0.0186727440892405	10.6907945655944	0.911258104740887	0.976456062137931	0.153294909054607	10.6907945655944	0.365435727177302	0.670196313485042	0.264694992417891	10.6907945655944	0.125864344485839	0.262086222765591
ZCCHC11_K182_1ac	Q5TAX3	182	Q5TAX3	Q5TAX3	Terminal uridylyltransferase 4	ZCCHC11	sp|Q5TAX3|TUT4_HUMAN Terminal uridylyltransferase 4 OS=Homo sapiens OX=9606 GN=TUT4 PE=1 SV=3	1	128.857	0.000411808	147.2	96.321	128.86	1	LLKDMRQKTELQQIGKKIPSSFTSVDKVNIE	TELQQIGK(1)K	8	19638	4754	182	182	1	46	0.363259091876543	-0.0781277417221453	0.441386833598688	0.461939326802124	-0.0769942502572079	0.538933577059332	0.0576995397763405	-0.0398472036843032	-0.0409806951492406	1.21177353162245e-07	0.0877712092677781	6.47203592638364e-09	3.18249245252432e-09	0.092103306726229	2.70948465754696e-10	0.199072975479482	0.369366966315351	0.356217893066984	5.73702167870288e-07	0.11475302657242	3.94955416603653e-08	2.18468296941101e-08	0.118715236300464	2.16506257724209e-09	0.435421349939052	0.617580415208234	0.592245718650372	8279.66259787993	8172.24022375941	7889.430977733	7594.88598969656	7430.62081386726	4776.80027103738	6935.46631524137	5805.5747456805	6581.40738824633	7770.2381066849	11555.5764323241	7362.22478112444	18520.9567931889	9648.09742323802	16802.2225311609	13598.7929096611	7723.97912896456	7355.99001454121	6481.75642216097	7770.2381066849	-0.632130419103644	13.0334418730495	0.00820181250999263	0.0481458555887572	-1.09584520956852	13.0334418730495	6.14539916587399e-05	0.000818998721882312	0.463714790464872	13.0334418730495	0.0433325129430521	0.186733620680446	-0.237057167303492	13.0334418730495	0.282217098949505	0.66549882169388	-0.291049354791809	13.0334418730495	0.190116922177821	0.459840882324111	0.0539921874883174	13.0334418730495	0.803688883427671	0.934519150680351	-0.567996162968791	13.0334418730495	0.0157426526973572	0.210891626013213	-0.158273559992237	13.0334418730495	0.468975946931083	0.737200967521463	-0.963069414768944	13.0334418730495	0.000247497734121772	0.00903950450615509
RNASEH2B_K247_1ac	Q5TBB1	247	Q5TBB1	Q5TBB1	Ribonuclease H2 subunit B	RNASEH2B	sp|Q5TBB1|RNH2B_HUMAN Ribonuclease H2 subunit B OS=Homo sapiens OX=9606 GN=RNASEH2B PE=1 SV=1	1	117.479	1.88485e-07	124.51	100.63	117.48	1	LKLPEPSASLPNPPSKKIKLSDEPVEAKEDY	LPEPSASLPNPPSK(1)K	14	19646	4758	247	247	1	19	0.0632854115197254	-0.326296499361217	0.389581910880942	0.143172651094741	-0.280255749016789	0.423428400111529	0.00264281623236329	-0.0312036729982239	-0.0772444233426519	0.0606714461816561	5.40695199447141e-09	3.22972229730078e-10	0.000259858316359328	5.46011751543101e-08	8.27675612764993e-11	0.93432394664282	0.336875234848865	0.0251130353806633	0.0840790333863778	4.32455283587667e-08	2.84893405113754e-09	0.000533275539603848	2.85109912163858e-07	7.91136087385401e-10	0.970436878334129	0.58573652407857	0.121786858231791	19152.1815812986	17818.4509003872	23180.4317076972	18524.751321149	22606.3091799404	14878.516355855	20575.4927224365	20940.1068178882	20598.37878321	19689.7391846712	19208.3783862273	13270.4180406201	28522.7585524451	13454.820465715	26405.2374768916	22909.6419499651	20468.9030010768	16907.8913157067	15039.4790832552	19689.7391846712	-0.60746049733484	14.2374455466383	0.004549714800452	0.0330473186678235	-0.491596078480088	14.2374455466383	0.01749130476021	0.0387178881527462	-0.115864418854752	14.2374455466383	0.546879215871956	0.704866544901632	-0.343694958379304	14.2374455466383	0.0846208906614685	0.36290199744766	-0.0591383554168186	14.2374455466383	0.757622192818838	0.893276126218821	-0.284556602962486	14.2374455466383	0.148389207899499	0.483169737916662	0.0879216315538418	14.2374455466383	0.646881971917258	0.885253471012217	0.256613815661575	14.2374455466383	0.190200417990097	0.506786592050007	-0.175843907401694	14.2374455466383	0.363557882271693	0.518136605982631
RNASEH2B_K278_1ac	Q5TBB1	278	Q5TBB1	Q5TBB1	Ribonuclease H2 subunit B	RNASEH2B	sp|Q5TBB1|RNH2B_HUMAN Ribonuclease H2 subunit B OS=Homo sapiens OX=9606 GN=RNASEH2B PE=1 SV=1	1	123.792	0.00224865	123.79	64.443	123.79	1	TKFNTKDLKTEKKNSKMTAAQKALAKVDKSG	NSK(1)MTAAQK	3	19648	4758	278	278	1	19	0.0632854115197254	-0.326296499361217	0.389581910880942	0.143172651094741	-0.280255749016789	0.423428400111529	0.00264281623236329	-0.0312036729982239	-0.0772444233426519	0.0606714461816561	5.40695199447141e-09	3.22972229730078e-10	0.000259858316359328	5.46011751543101e-08	8.27675612764993e-11	0.93432394664282	0.336875234848865	0.0251130353806633	0.0840790333863778	4.32455283587667e-08	2.84893405113754e-09	0.000533275539603848	2.85109912163858e-07	7.91136087385401e-10	0.970436878334129	0.58573652407857	0.121786858231791	15198.4086654229	8846.83875272732	16761.3063735405	8469.16730953681	16166.8036920437	6649.44133684889	8851.26574386018	8374.04949351863	7907.82096767523	10550.5972273293	13538.2670528191	6210.45317079888	21200.4556141151	6843.86440368212	20606.1726791645	10779.7491633446	6885.1984030912	7052.24466810059	5632.81645894615	10550.5972273293	-1.23007925995974	13.2871483709162	3.35200387261888e-06	0.000314975515154485	-1.47818732827349	13.2871483709162	2.55021797572782e-07	2.39431056626168e-05	0.24810806831375	13.2871483709162	0.20734361725723	0.402270515766156	-1.01575277924445	13.2871483709162	3.71161561624982e-05	0.0028231812800916	-0.93759473343211	13.2871483709162	9.24424730788837e-05	0.00466307536840259	-0.0781580458123443	13.2871483709162	0.685507707659123	0.884513985007774	0.0402846234486134	13.2871483709162	0.834397963673349	0.95306448123285	0.366550737574707	13.2871483709162	0.0688635498536152	0.335903631770347	-0.174041857266674	13.2871483709162	0.371294123452793	0.525533387788133
ATPAF1_K125_1ac	Q5TC12	125	Q5TC12	Q5TC12	ATP synthase mitochondrial F1 complex assembly factor 1	ATPAF1	sp|Q5TC12|ATPF1_HUMAN ATP synthase mitochondrial F1 complex assembly factor 1 OS=Homo sapiens OX=9606 GN=ATPAF1 PE=1 SV=1	1	183.335	1.70975e-09	192.3	116.92	183.33	1	VGHSRQGDFIKCVEQKTDALGKQSVNRGFTK	CVEQK(1)TDALGK	5	19650	4759	125	125	1	15	-0.11178083369893	0.0130201315151872	-0.124800965214117	-0.0216847492763819	0.0652596718626235	-0.0869444211390054	0.0591312421184895	0.0212746980433778	-0.0309648423040585	0.0244682541367503	0.778171187972616	0.0134132085708135	0.639613616560811	0.168890875790386	0.0722346401694312	0.210417648522657	0.645919547255841	0.505099493608069	0.0366762720773475	0.809418872458718	0.0205036281487172	0.685420216022047	0.207015063477737	0.0939960244062381	0.446454075336119	0.822166763243168	0.714876701583953	6468.60014775434	6494.61196554152	6119.16727293326	5275.03632992185	6114.09029239768	5949.96721093498	6247.97431172002	5653.88651584237	6172.05672789628	5059.43659663278	4450.31224590634	5544.37030839897	3535.48914636318	4365.02736913705	3594.95827041925	4018.56724340825	5219.88566066551	4855.42903120937	6167.76920207612	5059.43659663278	0.260634707785398	12.3533053738613	0.0738500613698354	0.195173507707651	0.488858115993061	12.3533053738613	0.0021464755625025	0.00865995894884164	-0.228223408207663	12.3533053738613	0.114018697166949	0.294527697135508	-0.0825402173457732	12.3533053738613	0.556151692204818	0.863328498945851	-0.0501813205549233	12.3533053738613	0.719686404800046	0.875014812336776	-0.0323588967908499	12.3533053738613	0.816807613813568	0.939735110475453	0.355870179441988	12.3533053738613	0.0182298291325568	0.227300429908836	0.160005668025175	12.3533053738613	0.259842382661485	0.577922470096887	0.699045104573159	12.3533053738613	6.74619301591807e-05	0.00471564749191604
DDI2_K289_1ac	Q5TDH0	289	Q5TDH0	Q5TDH0	Protein DDI1 homolog 2	DDI2	sp|Q5TDH0|DDI2_HUMAN Protein DDI1 homolog 2 OS=Homo sapiens OX=9606 GN=DDI2 PE=1 SV=1	1	171.565	4.93195e-06	178.32	115.11	171.56	1	VDRRWAGIAKGVGTQKIIGRVHLAQVQIEGD	GVGTQK(1)IIGR	6	19654	4767	289	289	1	21	-0.391784947401248	-0.302810089184803	-0.0889748582164458	-0.308431060373351	-0.341166831218032	0.0327357708446812	-0.00933185133833092	-0.131042480399458	-0.0926857383662281	5.81605113465978e-08	2.1758238926495e-06	0.0603386898122672	1.70360255574946e-06	4.27836370426084e-07	0.47043987525078	0.835889828664084	0.00852942186728031	0.0513060490112426	3.0215968232919e-07	7.72805056154797e-06	0.0819749526937694	5.43605817379825e-06	1.69513356748301e-06	0.519051793900424	0.9212820195346	0.0741607124126994	0.188959649580066	6217.5124483098	6072.76077374449	5895.99935303992	5621.25967792503	5274.84195562965	5904.30045514873	7220.09049410056	5319.17549237031	6637.91617729425	6291.75072632539	7665.6830053812	7936.69632256495	3925.03986071868	7580.77298687343	5619.54520917002	5250.8234351874	6156.11651332809	8900.10318570446	7963.95900472386	6291.75072632539	0.300617409732604	12.617055161075	0.158367753988938	0.31711168625292	0.455917790239573	12.617055161075	0.0382458242944836	0.0703047645409586	-0.155300380506969	12.617055161075	0.457417334475371	0.637163110966615	0.0199368044337849	12.617055161075	0.92344269688912	0.98654816936945	0.132916080315738	12.617055161075	0.52395867830093	0.759005338507452	-0.112979275881953	12.617055161075	0.587482569592876	0.8358286750947	-0.216138371223789	12.617055161075	0.304330998934134	0.684124590286271	-0.258459475848804	12.617055161075	0.222064447113367	0.540791009277812	0.0645422340750308	12.617055161075	0.756000797933917	0.840809275840609
CLGN_K190_1ac	O14967	190	O14967	O14967	Calmegin	CLGN	sp|O14967|CLGN_HUMAN Calmegin OS=Homo sapiens OX=9606 GN=CLGN PE=1 SV=1	1	186.583	1.0953e-15	200.93	179.87	186.58	1	SYIIMFGPDKCGEDYKLHFIFRHKHPKTGVF	CGEDYK(1)LHFIFR	6	1245	477	190	190	1	17	-0.507952183170381	1.50478738869912	-2.01273957186951	-0.451811925231446	1.53946065194866	-1.99127257718011	0.231861497334503	0.210394502645105	0.175721239395568	1.04746322978725e-08	1.16767335744713e-16	6.6582058808858e-19	6.1286225133707e-08	7.80400904915547e-17	8.06124852536088e-19	0.000268480137251166	0.000678256137427711	0.0030487783576063	6.80890806080053e-08	4.17151306947987e-14	2.48206335750934e-16	2.84190424173285e-07	2.30729564094686e-14	2.38334982263601e-16	0.0147401996030381	0.0175299457481474	0.0337293234040212	7134.24962143323	11132.9095064461	7066.93126840437	9316.09914891653	7514.48634869861	12913.4120547657	4184.88918735324	2587.73082397745	4423.78143859977	6031.6495857686	5465.63244692563	11500.5645428017	4996.40778486861	12445.3185808393	5721.88434016881	9873.05744144497	4046.48629349689	4183.26188429221	4686.8032416266	6031.6495857686	1.05896364854474	12.6549042204852	4.77360920076403e-06	0.000393213362143786	-0.325955917544494	12.6549042204852	0.0674248996198552	0.109731947747132	1.38491956608923	12.6549042204852	1.07932344425733e-07	7.59745584444046e-05	0.607254348756573	12.6549042204852	0.00185181026010063	0.0369550691854617	-0.994454326081433	12.6549042204852	1.07223196278646e-05	0.00109964133613981	1.60170867483801	12.6549042204852	1.13956740778361e-08	1.10295880480856e-05	-0.0257926142405083	12.6549042204852	0.879637709766722	0.968164148788021	-0.242581722989282	12.6549042204852	0.165172281934321	0.479179085431789	0.425916685547657	12.6549042204852	0.0202188818538612	0.0868830659286637
NT5DC1_K359_1ac	Q5TFE4	359	Q5TFE4	Q5TFE4	5'-nucleotidase domain-containing protein 1	NT5DC1	sp|Q5TFE4|NT5D1_HUMAN 5'-nucleotidase domain-containing protein 1 OS=Homo sapiens OX=9606 GN=NT5DC1 PE=1 SV=1	1	101.542	0.0206638	117.04	50.354	101.54	1	RSQRPEESEPLEKKGKYEGPKAKPLNTSSKK	GK(1)YEGPK	2	19662	4775	359	359	1	21	-0.2006409640999	-0.364400254136736	0.163759290036836	-0.104989106298994	-0.268137895193011	0.163148788894016	0.0329724155784028	0.0335829167212225	-0.0626794422225032	0.00491355986689518	1.62579152978108e-05	0.0175269383268187	0.110912188058257	0.000447522724591276	0.0178904190263617	0.604971787861035	0.598355251063795	0.33015602825234	0.00845961090336532	4.60811126490677e-05	0.0262858088532699	0.142851299445921	0.000886771398346569	0.0258454006288164	0.783215946409466	0.788974620450446	0.567513589862783	33565.6515658208	42775.8334505269	36123.7627263773	39637.1948801541	33110.8379375286	25765.1662916761	30525.0122299897	29396.1169482372	30583.9188973053	28660.0026748601	30088.2410339625	23717.8851507431	43406.8588004774	22362.4333093706	41752.7021153525	49399.0539053883	26413.935819595	22645.9007640606	24082.8404872189	28660.0026748601	-0.352485464636997	14.9338054504766	0.149406163394446	0.305641195023301	-0.640145861698178	14.9338054504766	0.0133391239577299	0.0317165167525572	0.287660397061181	14.9338054504766	0.235109460743746	0.432417878705363	0.0406117970522555	14.9338054504766	0.864392613064059	0.974778563319617	-0.182948865043524	14.9338054504766	0.445088592516885	0.701826895806587	0.22356066209578	14.9338054504766	0.35257916588804	0.688875938717957	0.245845589668635	14.9338054504766	0.307811203885242	0.687438699182865	0.309945324634036	14.9338054504766	0.202133702241838	0.519714845246073	-0.147251672020618	14.9338054504766	0.537683976866526	0.672202637099783
AHDC1_K1418_1ac	Q5TGY3	1418	Q5TGY3	Q5TGY3	AT-hook DNA-binding motif-containing protein 1	AHDC1	sp|Q5TGY3|AHDC1_HUMAN AT-hook DNA-binding motif-containing protein 1 OS=Homo sapiens OX=9606 GN=AHDC1 PE=1 SV=1	1	124.633	1.65791e-10	131.67	96.337	124.63	1	SPTLGFKEELRPPPTKLAACEPLKHGLQGAS	EELRPPPTK(1)LAACEPLK	9	19666	4778	1418	1418	1	17	0.441908128925284	0.468478137951244	-0.02657000902596	0.369132452100041	0.511957830952186	-0.142825378852145	0.110409582769453	0.226664952595637	0.183185259594696	1.39496843302346e-05	6.76776956664731e-06	0.727231712289064	0.000109355313634347	2.14799711029775e-06	0.0729287901113297	0.158199840507594	0.00730868016101531	0.025102015204491	3.94734631839707e-05	2.12086462954803e-05	0.765347330448807	0.00024165269564456	7.07255269727071e-06	0.094798581930646	0.381656002395079	0.0669433513179285	0.121786858231791	8713.62041655347	8648.36015233285	9114.02127562687	7855.23850880054	9795.25848535119	6620.35359618715	7691.43202161383	7583.83209680041	6267.90946760129	7691.23433302803	9699.4762867005	8497.92930024384	13856.3363454802	6956.17351098893	13544.6026903673	11369.3839283682	7102.83208084411	6349.00629002884	5947.09247203634	7691.23433302803	-0.479179845533569	13.0211168609175	0.0108282182532004	0.0576239820855882	-0.920972426020581	13.0211168609175	3.08276877236263e-05	0.000507330044726968	0.441792580487013	13.0211168609175	0.0174289327892465	0.121523842041545	-0.263484537138273	13.0211168609175	0.136880953414454	0.467690035618972	-0.363093324815017	13.0211168609175	0.0455169109488381	0.209410244490109	0.0996087876767433	13.0211168609175	0.563999161875515	0.825030921712177	-0.193165825716937	13.0211168609175	0.268995195483487	0.656345462657721	0.149017967093332	13.0211168609175	0.390683845977917	0.687436659335759	-0.408861134112232	13.0211168609175	0.0262486085883918	0.100929030055785
LIN9_K99_1ac	Q5TKA1	99	Q5TKA1	Q5TKA1	Protein lin-9 homolog	LIN9	sp|Q5TKA1|LIN9_HUMAN Protein lin-9 homolog OS=Homo sapiens OX=9606 GN=LIN9 PE=1 SV=1	1	106.291	0.000211422	106.29	70.331	106.29	1	AMVPQKFTATMSTPDKKASQKIGFRLRNLLK	FTATMSTPDK(1)K	10	19669	4784	99	99	1	19	-0.177719641833026	-0.170337724955122	-0.0073819168779039	-0.162685403233585	-0.11225886027341	-0.0504265429601745	-0.00827932658659947	0.0347652994956711	-0.0233135651860401	0.000980494170525244	0.00141100472833904	0.872174018954387	0.00205712151182847	0.0231433012714444	0.279551606134323	0.856806625409146	0.452076320505341	0.612516243368635	0.00193303219546642	0.00264551815892826	0.893965336343684	0.00362320456910791	0.0334621694943279	0.322507463804586	0.932677468165711	0.68859519843894	0.789850243742319	1662.35304164106	1587.78272621697	1640.65856312586	2064.98887990257	1421.04766549944	1506.97268377257	2109.81301537731	1901.55577842334	2085.6613445966	1882.65698374847	1711.85267322871	1858.12931990831	2461.498892364	1219.86933537561	2401.43330735608	2740.1376115435	1952.14116066946	2192.14526393958	1594.57114266015	1882.65698374847	-0.234721831208116	10.8604835215919	0.317274596011825	0.491554900529623	-0.189474043511312	10.8604835215919	0.417341280756376	0.492877163005397	-0.0452477876968036	10.8604835215919	0.845150744811666	0.909647236179696	0.116781333352133	10.8604835215919	0.615227790643339	0.895383617990191	0.370114513137505	10.8604835215919	0.121812638545992	0.359931736839936	-0.253333179785372	10.8604835215919	0.281466756917892	0.631149004987473	-0.110008366404513	10.8604835215919	0.635745904546606	0.880447243588691	0.0980770256840557	10.8604835215919	0.67262802836066	0.853777370297637	-0.461511530964762	10.8604835215919	0.0577739744965776	0.1621059032362
LYRM7_K23_1ac	Q5U5X0	23	Q5U5X0	Q5U5X0	Complex III assembly factor LYRM7	LYRM7	sp|Q5U5X0|LYRM7_HUMAN Complex III assembly factor LYRM7 OS=Homo sapiens OX=9606 GN=LYRM7 PE=1 SV=1	1	105.521	0.00285165	117.89	66.924	105.52	1	LQLFKTLHRTRQQVFKNDARALEAARIKINE	QQVFK(1)NDAR	5	19671	4789	23	23	1	6	0.219473578913323	0.0935053089545264	0.125968269958797	0.480629098964044	0.160441974065215	0.32018712489883	0.0929956540614647	-0.101223200878568	-0.168159865989256	5.39745251182165e-05	0.0381972829118623	0.00746196795930228	9.82684930614778e-10	0.00120306038948012	4.4836325787277e-07	0.0391415363692303	0.0262456581548188	0.000797104688701684	0.00013559261012704	0.0540167414953501	0.0119833139694807	7.92619058804432e-09	0.00219422245892418	1.5340249692742e-06	0.181585374611596	0.142244167521755	0.014004868034689	3241.54828400221	3169.41650652035	3521.29004212144	3117.89138640611	3524.28256083487	3327.51003576684	4474.47328095093	3832.24352783866	4720.38501637746	3821.94651275553	3697.83148165564	3532.25095736203	4911.10254276946	4135.71284219379	3623.75162786022	4610.74022913733	3778.91019403409	3727.54505978107	3275.09292013434	3821.94651275553	0.0111705827064448	11.8767062403137	0.935886801255239	0.96216842622576	-0.170826212376241	11.8767062403137	0.227723254569256	0.297647056065117	0.181996795082686	11.8767062403137	0.199902074834442	0.394203938735027	-0.0969619241163784	11.8767062403137	0.487821743878379	0.824593374173698	0.336231639805584	11.8767062403137	0.0239764522213649	0.1431377560139	-0.433193563921963	11.8767062403137	0.00514597849835046	0.0805710739182401	-0.344830432661189	11.8767062403137	0.0210116154495345	0.239078528178906	0.27035992634346	11.8767062403137	0.063249193956848	0.323153090602358	-0.236697925838365	11.8767062403137	0.10035879745364	0.226917263449711
LYRM7_K82_1ac	Q5U5X0	82	Q5U5X0	Q5U5X0	Complex III assembly factor LYRM7	LYRM7	sp|Q5U5X0|LYRM7_HUMAN Complex III assembly factor LYRM7 OS=Homo sapiens OX=9606 GN=LYRM7 PE=1 SV=1	1	253.728	3.81568e-72	255.24	222.54	253.73	1	RTSVIQGIHTDHNTLKLVPRKDLLVENVPYC	TSVIQGIHTDHNTLK(1)LVPR	15	19672	4789	82	82	1	6	0.219473578913323	0.0935053089545264	0.125968269958797	0.480629098964044	0.160441974065215	0.32018712489883	0.0929956540614647	-0.101223200878568	-0.168159865989256	5.39745251182165e-05	0.0381972829118623	0.00746196795930228	9.82684930614778e-10	0.00120306038948012	4.4836325787277e-07	0.0391415363692303	0.0262456581548188	0.000797104688701684	0.00013559261012704	0.0540167414953501	0.0119833139694807	7.92619058804432e-09	0.00219422245892418	1.5340249692742e-06	0.181585374611596	0.142244167521755	0.014004868034689	3640.97892956185	3042.48541178102	3725.6888684952	2863.57704683499	4043.25877152814	2613.1854733828	3839.10132452887	3080.19690746129	3759.17048158772	3187.19367335045	3444.97421077984	2549.09249159635	3705.40650948673	3253.124021012	2877.81228922901	3612.59869598011	4007.51930232202	3577.49114344882	3890.75218159498	3187.19367335045	-0.0980836508897802	11.7163172930944	0.499372533629663	0.654326011810696	0.200869751934949	11.7163172930944	0.174617832013765	0.2386112818824	-0.298953402824729	11.7163172930944	0.0494233265596325	0.199867114611906	-0.422824613615951	11.7163172930944	0.00789312550553941	0.0903279182704267	-0.101048856506818	11.7163172930944	0.486655480554216	0.732680028374741	-0.321775757109133	11.7163172930944	0.0358233769159958	0.234076293215659	-0.131989418895774	11.7163172930944	0.36571043642704	0.736198186930512	-0.10916706461137	11.7163172930944	0.452823289971819	0.727258393652985	0.192751543830397	11.7163172930944	0.191846880052038	0.340899688409164
PPP1R12A_K483_1ac	O14974	483	O14974	O14974	Protein phosphatase 1 regulatory subunit 12A	PPP1R12A	sp|O14974|MYPT1_HUMAN Protein phosphatase 1 regulatory subunit 12A OS=Homo sapiens OX=9606 GN=PPP1R12A PE=1 SV=1	1	47.6391	0.0221528	75.378	25.96	47.639	1	TRSASSPRLSSSLDNKEKEKDSKGTRLAYVA	SASSPRLSSSLDNK(1)EK	14	1254	479	483	483	1	65	0.269883069074147	-0.0402767847517467	0.310159853825894	0.352144095546961	-0.0378415233356613	0.389985618882623	0.0742854163101292	-0.00554034874659948	-0.00797561016268489	1.9626373629092e-07	0.241353584276326	2.52934173694354e-08	3.5879853228842e-09	0.269926581136822	7.11010129977663e-10	0.0383528754256754	0.869503469347916	0.813117935844438	8.81952450187813e-07	0.286307286086903	1.32477556826841e-07	2.40903572109703e-08	0.316340965919506	5.02986869177267e-09	0.180296942407972	0.941065734181903	0.907888160168018	1669.91031795108	7689.45682890951	2188.89672441119	6002.18454330261	3108.93379566435	5951.53787452812	11861.487758797	12662.6304183173	11717.4548456154	5900.2248502563	6371.08809341512	4785.7626733837	9347.27425770807	4843.24129549285	8625.27050879666	6868.86930942135	4465.60405375228	3854.72963077099	4155.3306946514	5900.2248502563	-0.563286947437266	12.4653227682829	0.00976490427134547	0.0538530297528689	-0.948068968495644	12.4653227682829	0.000115517433314476	0.00122359984425991	0.384782021058378	12.4653227682829	0.0646078525115308	0.227468194304271	1.53174582312237	12.4653227682829	2.40019344615193e-07	0.000106198273448882	2.42497040511753	12.4653227682829	1.57212425639046e-10	4.05765270574379e-07	-0.893224581995165	12.4653227682829	0.000217101431514532	0.0121189435189605	0.262279168427943	12.4653227682829	0.196940291263643	0.587020494379525	1.54028577148149	12.4653227682829	2.21171655562901e-07	0.000570844043007848	-1.83275360213169	12.4653227682829	1.55805198115617e-08	6.03199824504612e-05
RIF1_K2256_1ac	Q5UIP0	2256	Q5UIP0	Q5UIP0	Telomere-associated protein RIF1	RIF1	sp|Q5UIP0|RIF1_HUMAN Telomere-associated protein RIF1 OS=Homo sapiens OX=9606 GN=RIF1 PE=1 SV=2	1	122.745	4.53689e-07	122.75	93.057	122.75	1	KTSPTTQSKHNTTSAKGFLSPGSRSPKFKSS	HNTTSAK(1)GFLSPGSR	7	19683	4791	2256	2256	1	150	0.124537889308314	0.0526421733696623	0.071895715938652	0.109247936439651	0.0474557654189525	0.0617921710206986	0.070594510651425	0.0806980555693784	0.0858844635200882	0.00380460402290901	0.177535705787378	0.0712969918279081	0.00928628339127806	0.221984522811495	0.116847671289408	0.0761118863175627	0.0452742411491265	0.034338194887714	0.00670241933273513	0.217922854892051	0.0956651655606392	0.0145932173381265	0.265378597125733	0.146170401755965	0.258269769518562	0.192245489398081	0.146694411044973	1056.87088591728	1487.39050018766	1045.36857181977	1681.2363896122	1225.42097479252	1131.54572291982	1240.15896942263	1756.23482268961	1381.81548685837	1280.96391760054	1127.1503601895	1582.72372865122	2029.56364482374	1378.17815096198	2178.43033428213	2113.83002410736	1357.39269523884	1411.17956671933	1213.96276496234	1280.96391760054	-0.0373691095808919	10.4648522023001	0.874403810096415	0.925592939709148	-0.366558212735068	10.4648522023001	0.132563851547779	0.190381508399232	0.329189103154176	10.4648522023001	0.174315210644121	0.367021801772244	0.354504217404983	10.4648522023001	0.145014446107556	0.480526368850277	0.384162509066053	10.4648522023001	0.11599734119463	0.351664513653128	-0.0296582916610699	10.4648522023001	0.900153899937005	0.968237904863398	-0.234810093035668	10.4648522023001	0.326727736304787	0.704203997831028	0.124037301779579	10.4648522023001	0.601036211573019	0.815740811906362	-0.626683420021543	10.4648522023001	0.0146026072596527	0.0730885507508023
RIF1_K1057_1ac	Q5UIP0	1057	Q5UIP0	Q5UIP0	Telomere-associated protein RIF1	RIF1	sp|Q5UIP0|RIF1_HUMAN Telomere-associated protein RIF1 OS=Homo sapiens OX=9606 GN=RIF1 PE=1 SV=2	1	80.7059	0.00027329	82.102	64.358	80.706	1	EEEKSTDFVFIPPEGKDAKERILTDHQKEVL	STDFVFIPPEGK(1)DAK	12	19702	4791	1057	1057	1	150	0.124537889308314	0.0526421733696623	0.071895715938652	0.109247936439651	0.0474557654189525	0.0617921710206986	0.070594510651425	0.0806980555693784	0.0858844635200882	0.00380460402290901	0.177535705787378	0.0712969918279081	0.00928628339127806	0.221984522811495	0.116847671289408	0.0761118863175627	0.0452742411491265	0.034338194887714	0.00670241933273513	0.217922854892051	0.0956651655606392	0.0145932173381265	0.265378597125733	0.146170401755965	0.258269769518562	0.192245489398081	0.146694411044973	970.538879001894	941.2951646723	1201.94353695217	1183.40363987573	1075.34339549654	815.758934317255	1056.08271418696	966.369943396732	1195.96121696122	1034.84274298202	600.979996433903	1128.52220890211	1330.07057163357	1199.5746436742	1200.42794670222	1119.75793716462	662.601398612149	769.209722310059	918.417343465646	1034.84274298202	0.219901384017476	9.96682096379635	0.384082244277337	0.557055623505591	-0.345185545160385	9.96682096379635	0.17804658526532	0.2424364212977	0.565086929177861	9.96682096379635	0.0336671446001336	0.165042545513665	-0.155049453290237	9.96682096379635	0.537337609704223	0.851846571760747	-0.0131611820856907	9.96682096379635	0.958028878977891	0.9835789730629	-0.141888271204547	9.96682096379635	0.57210683089031	0.829054220313715	-0.246089506811249	9.96682096379635	0.331250979729086	0.707361523305925	0.460885693571159	9.96682096379635	0.0773577974033132	0.353789157732068	0.128861330496465	9.96682096379635	0.607624753450037	0.729095058939426
RIF1_K1027_1ac	Q5UIP0	1027	Q5UIP0	Q5UIP0	Telomere-associated protein RIF1	RIF1	sp|Q5UIP0|RIF1_HUMAN Telomere-associated protein RIF1 OS=Homo sapiens OX=9606 GN=RIF1 PE=1 SV=2	1	143.89	0.000508792	157.24	73.979	143.89	1	QTKNKKENMKPAAKLKLESSSLKVKGEILLE	LK(1)LESSSLK	2	19687	4791	1027	1027	1	150	0.124537889308314	0.0526421733696623	0.071895715938652	0.109247936439651	0.0474557654189525	0.0617921710206986	0.070594510651425	0.0806980555693784	0.0858844635200882	0.00380460402290901	0.177535705787378	0.0712969918279081	0.00928628339127806	0.221984522811495	0.116847671289408	0.0761118863175627	0.0452742411491265	0.034338194887714	0.00670241933273513	0.217922854892051	0.0956651655606392	0.0145932173381265	0.265378597125733	0.146170401755965	0.258269769518562	0.192245489398081	0.146694411044973	2989.76464659669	2751.32260913988	2906.86211533866	2763.05303758539	3270.88568097473	1951.79363185649	2541.44159385046	2073.50365021371	2571.05735997933	3073.59933449787	3962.90737798278	3003.53079231599	4652.86942336561	2893.14475842797	4218.09396149383	3765.44059326244	2677.30578438497	2277.29008965578	2251.6669189302	3073.59933449787	-0.416384844256601	11.5064234814365	0.013836414902511	0.0673291013008446	-0.834059249546574	11.5064234814365	3.06258126517714e-05	0.000505081293637201	0.417674405289972	11.5064234814365	0.013587620477952	0.106336622030277	-0.312662269023232	11.5064234814365	0.0559114934799908	0.291825206616494	-0.356365479356601	11.5064234814365	0.0315739138181507	0.170100789387149	0.0437032103333692	11.5064234814365	0.779010064926787	0.925843334964884	-0.380309186074687	11.5064234814365	0.0228311102287768	0.247471604625659	-0.00633799111808386	11.5064234814365	0.967505421046326	0.988503755135558	-0.484031761308056	11.5064234814365	0.00524704029558331	0.0418412286392395
RIF1_K884_1ac	Q5UIP0	884	Q5UIP0	Q5UIP0	Telomere-associated protein RIF1	RIF1	sp|Q5UIP0|RIF1_HUMAN Telomere-associated protein RIF1 OS=Homo sapiens OX=9606 GN=RIF1 PE=1 SV=2	1	97.439	0.00064148	97.439	52.284	97.439	1	SKLDEVPKVYSCLNNKLEKLLGEIIACLQFS	VYSCLNNK(1)LEK	8	19705	4791	884	884	1	150	0.124537889308314	0.0526421733696623	0.071895715938652	0.109247936439651	0.0474557654189525	0.0617921710206986	0.070594510651425	0.0806980555693784	0.0858844635200882	0.00380460402290901	0.177535705787378	0.0712969918279081	0.00928628339127806	0.221984522811495	0.116847671289408	0.0761118863175627	0.0452742411491265	0.034338194887714	0.00670241933273513	0.217922854892051	0.0956651655606392	0.0145932173381265	0.265378597125733	0.146170401755965	0.258269769518562	0.192245489398081	0.146694411044973	10445.5915319243	8407.27033031865	11644.8571136708	8174.67186280276	10374.4328571909	9355.26489728115	12226.9171019811	12383.7701726906	10432.4957303491	10927.5269614632	8822.37680181052	9148.38780651099	7077.16729123003	7877.11212194725	7830.14167252044	6486.75037744439	11852.5963383438	10168.1294941401	13832.7162671119	10927.5269614632	-0.0215658516397159	13.2488010300009	0.880429966753049	0.928137404025713	0.589916126811584	13.2488010300009	0.000519599593092117	0.0033372087197174	-0.6114819784513	13.2488010300009	0.000367067214824644	0.0148031325228501	-0.324275699463895	13.2488010300009	0.033467792745723	0.217491497465491	0.107992006244647	13.2488010300009	0.454566750838402	0.7084227720957	-0.432267705708542	13.2488010300009	0.00650468181633857	0.0930975070312561	0.1532988436654	13.2488010300009	0.292035762879074	0.674940667544657	-0.025915429077358	13.2488010300009	0.856572808673693	0.945522000560677	0.456008691489579	13.2488010300009	0.00447106932729669	0.0382747261484337
RIF1_K1721_1ac	Q5UIP0	1721	Q5UIP0	Q5UIP0	Telomere-associated protein RIF1	RIF1	sp|Q5UIP0|RIF1_HUMAN Telomere-associated protein RIF1 OS=Homo sapiens OX=9606 GN=RIF1 PE=1 SV=2	1	95.4009	2.96971e-21	231.7	200.81	95.401	1	SSLSEKTFQTLECQHKRSRRVRRSKGCDCCG	TFQTLECQHK(1)R	10	19685	4791	1721	1721	1	150	0.124537889308314	0.0526421733696623	0.071895715938652	0.109247936439651	0.0474557654189525	0.0617921710206986	0.070594510651425	0.0806980555693784	0.0858844635200882	0.00380460402290901	0.177535705787378	0.0712969918279081	0.00928628339127806	0.221984522811495	0.116847671289408	0.0761118863175627	0.0452742411491265	0.034338194887714	0.00670241933273513	0.217922854892051	0.0956651655606392	0.0145932173381265	0.265378597125733	0.146170401755965	0.258269769518562	0.192245489398081	0.146694411044973	4137.64346619132	4409.96226663565	4036.66715826353	4130.06249391879	4826.05230214528	5264.36946576744	6244.90564903281	5741.59018749102	6395.77883456666	4689.4670323477	3736.068595689	3993.90410554742	3941.23674914581	3495.49742614671	4058.27434105605	4579.82789187781	4507.47713595375	4529.64527677221	4594.03947900606	4689.4670323477	0.0325183655179941	12.1491450054787	0.796293100185026	0.873019111466571	0.2168152500068	12.1491450054787	0.0970480460294293	0.147718305564355	-0.184296884488806	12.1491450054787	0.154282974150083	0.343279617483936	0.0834577154001082	12.1491450054787	0.509734686330671	0.83630888839608	0.502810888370599	12.1491450054787	0.00068712536164776	0.0166353322073278	-0.41935317297049	12.1491450054787	0.00317258029260639	0.0614660780149628	0.194866605972813	12.1491450054787	0.133195884059737	0.502196675756702	0.429922894454497	12.1491450054787	0.00261688450868467	0.0894593234028493	0.143927256090699	12.1491450054787	0.260926017678824	0.416856729856988
RIF1_K1744_1ac	Q5UIP0	1744	Q5UIP0	Q5UIP0	Telomere-associated protein RIF1	RIF1	sp|Q5UIP0|RIF1_HUMAN Telomere-associated protein RIF1 OS=Homo sapiens OX=9606 GN=RIF1 PE=1 SV=2	1	110.379	9.58372e-06	122.42	57.984	110.38	1	SKGCDCCGEKSQPQEKSLIGLKNTENNDVEI	SQPQEK(1)SLIGLK	6	19682	4791	1744	1744	1	150	0.124537889308314	0.0526421733696623	0.071895715938652	0.109247936439651	0.0474557654189525	0.0617921710206986	0.070594510651425	0.0806980555693784	0.0858844635200882	0.00380460402290901	0.177535705787378	0.0712969918279081	0.00928628339127806	0.221984522811495	0.116847671289408	0.0761118863175627	0.0452742411491265	0.034338194887714	0.00670241933273513	0.217922854892051	0.0956651655606392	0.0145932173381265	0.265378597125733	0.146170401755965	0.258269769518562	0.192245489398081	0.146694411044973	5061.63404110273	4943.6407719075	4876.61463546655	4528.33072562363	4578.34963358971	4244.4984159144	4531.74955380225	4590.02816797657	4411.53373799132	5075.38880333204	5205.14904686393	5380.84988396359	7177.15319727374	5582.95928767084	6318.05118692595	6596.325495657	5222.86905006183	4899.14834613344	4533.12868770363	5075.38880333204	-0.0841013770664869	12.314213505223	0.510456003063447	0.663665658923729	-0.341650063041801	12.314213505223	0.0134524843528043	0.0319101438877093	0.257548685975314	12.314213505223	0.0539958283531299	0.207901391814165	-0.083387831943023	12.314213505223	0.514009154988496	0.837800839296058	-0.100153118962975	12.314213505223	0.43430028379339	0.693680695676807	0.0167652870199522	12.314213505223	0.895037585945377	0.96690282915592	-0.35345978837875	12.314213505223	0.0109633952944071	0.178867344112676	-0.112676389423388	12.314213505223	0.380092584164181	0.679702320293868	-0.354173333502214	12.314213505223	0.0108280764093562	0.0620131624538796
RIF1_K1440_1ac	Q5UIP0	1440	Q5UIP0	Q5UIP0	Telomere-associated protein RIF1	RIF1	sp|Q5UIP0|RIF1_HUMAN Telomere-associated protein RIF1 OS=Homo sapiens OX=9606 GN=RIF1 PE=1 SV=2	1	120.155	0.0067112	120.15	70.114	120.15	1	VESTTESQDKENSHQKKERRKEEEKPLQKSP	ENSHQK(1)K	6	19680	4791	1440	1440	1	150	0.124537889308314	0.0526421733696623	0.071895715938652	0.109247936439651	0.0474557654189525	0.0617921710206986	0.070594510651425	0.0806980555693784	0.0858844635200882	0.00380460402290901	0.177535705787378	0.0712969918279081	0.00928628339127806	0.221984522811495	0.116847671289408	0.0761118863175627	0.0452742411491265	0.034338194887714	0.00670241933273513	0.217922854892051	0.0956651655606392	0.0145932173381265	0.265378597125733	0.146170401755965	0.258269769518562	0.192245489398081	0.146694411044973	14948.750328415	12777.5866929557	13795.8608127262	11919.8622211811	15100.9719688391	10041.5731724829	13598.7502450554	13611.801802483	12738.7327280148	13550.2002329442	14806.3059396347	9656.95402526337	21940.2658183984	11179.3588398791	19354.0178275438	15375.0876914591	11779.4419319629	12942.9996112039	10928.9222098516	13550.2002329442	-0.640451214312469	13.7120196108268	0.000791438589574384	0.00997191091035721	-0.638610504430108	13.7120196108268	0.000812419271292073	0.00448882325107831	-0.00184070988236051	13.7120196108268	0.990978650399617	0.994593016386176	-0.341977842010721	13.7120196108268	0.046610247900558	0.263048942779899	-0.13378263019227	13.7120196108268	0.415382968526489	0.678331820162524	-0.208195211818451	13.7120196108268	0.210570064310026	0.562830891357398	-0.0393679846795827	13.7120196108268	0.809063781310324	0.945074353219891	0.166986517256507	13.7120196108268	0.311705464176529	0.625511315049595	-0.337841356981331	13.7120196108268	0.0490554756882501	0.146655037935954
RIF1_K2457_1ac	Q5UIP0	2457	Q5UIP0	Q5UIP0	Telomere-associated protein RIF1	RIF1	sp|Q5UIP0|RIF1_HUMAN Telomere-associated protein RIF1 OS=Homo sapiens OX=9606 GN=RIF1 PE=1 SV=2	1	124.251	1.99814e-07	124.25	93.023	124.25	1	FEMHEKLSCMANSVIKNLQSRWRSPSHENSI	LSCMANSVIK(1)NLQSR	10	19688	4791	2457	2457	1	150	0.124537889308314	0.0526421733696623	0.071895715938652	0.109247936439651	0.0474557654189525	0.0617921710206986	0.070594510651425	0.0806980555693784	0.0858844635200882	0.00380460402290901	0.177535705787378	0.0712969918279081	0.00928628339127806	0.221984522811495	0.116847671289408	0.0761118863175627	0.0452742411491265	0.034338194887714	0.00670241933273513	0.217922854892051	0.0956651655606392	0.0145932173381265	0.265378597125733	0.146170401755965	0.258269769518562	0.192245489398081	0.146694411044973	1267.4592476897	1123.56596931334	1318.89356541273	1167.27144820355	1382.7183191704	940.524861887187	1334.02904853341	1212.49564828478	1385.9917745449	1393.57057742579	1999.1474279012	1340.66838002226	1538.80672135101	1213.58307944834	1829.19189123626	1787.28124165416	1797.9146906265	1391.27789870127	1488.32130102969	1393.57057742579	-0.317470453988589	10.4439150195136	0.0816394692993496	0.207563424982717	-0.198660712157896	10.4439150195136	0.264164999528109	0.336060065940384	-0.118809741830693	10.4439150195136	0.499683531199082	0.668980648754991	-0.302003958492094	10.4439150195136	0.0964015343069716	0.389580939529687	-0.014695482057185	10.4439150195136	0.933060305731076	0.971615519071621	-0.287308476434909	10.4439150195136	0.112510382948716	0.425374948814406	-0.412409684688917	10.4439150195136	0.0274498085837419	0.267519028148413	-0.243910950084702	10.4439150195136	0.173916736198506	0.487625528396622	-0.427876180185413	10.4439150195136	0.0227644849497183	0.0932601491732636
RIF1_K1524_1ac	Q5UIP0	1524	Q5UIP0	Q5UIP0	Telomere-associated protein RIF1	RIF1	sp|Q5UIP0|RIF1_HUMAN Telomere-associated protein RIF1 OS=Homo sapiens OX=9606 GN=RIF1 PE=1 SV=2	1	203.201	2.79949e-28	206.43	186.05	203.2	1	ENIKSEGDGTQDIVDKSSEKLVRGRTRYQTR	SEGDGTQDIVDK(1)SSEK	12	19696	4791	1524	1524	1	150	0.124537889308314	0.0526421733696623	0.071895715938652	0.109247936439651	0.0474557654189525	0.0617921710206986	0.070594510651425	0.0806980555693784	0.0858844635200882	0.00380460402290901	0.177535705787378	0.0712969918279081	0.00928628339127806	0.221984522811495	0.116847671289408	0.0761118863175627	0.0452742411491265	0.034338194887714	0.00670241933273513	0.217922854892051	0.0956651655606392	0.0145932173381265	0.265378597125733	0.146170401755965	0.258269769518562	0.192245489398081	0.146694411044973	6967.76090673049	9259.39476051416	6961.19952345093	9077.1888489331	7082.44155454539	7404.07266000325	6637.09220747093	6931.26268424732	6589.58851623647	8048.45646525867	8686.50563042294	9488.68447265546	12629.3779496499	7937.11289033147	11344.9604423667	11760.7847641182	7263.18184764486	6733.18679314146	6157.36912099357	8048.45646525867	-0.163577483071503	12.9794567783682	0.286182118252284	0.459493653007244	-0.682420678504284	12.9794567783682	0.00020557977199753	0.00179560538587352	0.518843195432781	12.9794567783682	0.00250334161519605	0.0431220781456351	0.285734894423477	12.9794567783682	0.0704163036237076	0.329346686172376	-0.0601399817020098	12.9794567783682	0.691110522361284	0.858675990796441	0.345874876125487	12.9794567783682	0.0316065935833092	0.21810766999093	-0.169750771033506	12.9794567783682	0.268937997851504	0.656345462657721	0.0032175482737884	12.9794567783682	0.983003437674007	0.994238863289117	-0.619063148528486	12.9794567783682	0.00054054149299514	0.0129302487380177
RIF1_K1913_1ac	Q5UIP0	1913	Q5UIP0	Q5UIP0	Telomere-associated protein RIF1	RIF1	sp|Q5UIP0|RIF1_HUMAN Telomere-associated protein RIF1 OS=Homo sapiens OX=9606 GN=RIF1 PE=1 SV=2	1	117.022	0.000183819	150.94	48.333	117.02	1	TVEGNACKVTESNLEKAKTMELNVGNEASFH	VTESNLEK(1)AK	8	19704	4791	1913	1913	1	150	0.124537889308314	0.0526421733696623	0.071895715938652	0.109247936439651	0.0474557654189525	0.0617921710206986	0.070594510651425	0.0806980555693784	0.0858844635200882	0.00380460402290901	0.177535705787378	0.0712969918279081	0.00928628339127806	0.221984522811495	0.116847671289408	0.0761118863175627	0.0452742411491265	0.034338194887714	0.00670241933273513	0.217922854892051	0.0956651655606392	0.0145932173381265	0.265378597125733	0.146170401755965	0.258269769518562	0.192245489398081	0.146694411044973	11800.611267144	12608.333316486	13048.4017285719	11999.748761166	12205.6971224294	11683.4871544652	12044.7903153103	11791.0540671493	11943.2406046246	12022.0873054107	11919.5715608115	11246.4321571819	11772.531735595	12069.1005213356	11370.284073132	11173.0060749188	11722.5164679834	10997.565030908	11946.1918803297	12022.0873054107	-0.0244074494625028	13.5338953146148	0.799752134079999	0.876067167600118	-0.0170026843303965	13.5338953146148	0.859674504787329	0.889722607841781	-0.00740476513210631	13.5338953146148	0.938608715250724	0.963149092728872	-0.0294788919504434	13.5338953146148	0.759411083349587	0.941421712836351	-0.0493310264534959	13.5338953146148	0.609113001880967	0.81522583840985	0.0198521345030525	13.5338953146148	0.836490422353189	0.946864737032354	0.0736832585338121	13.5338953146148	0.446955093203312	0.790853127667561	0.0464263588986533	13.5338953146148	0.630214851628636	0.831080485891292	0.0787547010217526	13.5338953146148	0.416817231778124	0.567217470122398
VPS53_K110_1ac	Q5VIR6	110	Q5VIR6	Q5VIR6	Vacuolar protein sorting-associated protein 53 homolog	VPS53	sp|Q5VIR6|VPS53_HUMAN Vacuolar protein sorting-associated protein 53 homolog OS=Homo sapiens OX=9606 GN=VPS53 PE=1 SV=2	1	114.496	0.000131852	155.07	111.26	114.5	1	QALEEAQKAIQQLFGKIKDIKDKAEKSEQMV	AIQQLFGK(1)IK	8	19706	4792	110	110	1	33	0.14845188828421	-0.0949857190215191	0.243437607305729	0.152253987472744	-0.0529432469280486	0.205197234400792	0.00597120341998192	0.0442115763249191	0.00216910423144867	0.000839967638971371	0.019730728097756	3.64250580671429e-06	0.00066859938164475	0.170950006382538	2.9918728401093e-05	0.874014209157791	0.249164469903836	0.954053640073872	0.0016787604980281	0.0294466949887137	1.12001828359234e-05	0.00127588940534656	0.209210013520394	6.98592530803299e-05	0.941412897817656	0.499412032220867	0.983071286087003	2524.57298782133	3306.83408456353	3269.22821384885	2650.00236565531	3182.40993808597	2591.63533664462	2552.85291767984	1748.00751773572	1913.38518351397	2082.11671191032	2003.05661886596	2021.37462682366	2758.9617464979	2064.40849106229	2276.47001374558	3102.37278731611	2058.08265801513	1928.26309419906	1859.82367816386	2082.11671191032	0.0137700459410954	11.198874298422	0.942071351350207	0.965886518799024	-0.256452808351481	11.198874298422	0.186249473837418	0.251508797019955	0.270222854292577	11.198874298422	0.164757723965217	0.356147140330172	-0.0699340402279169	11.198874298422	0.7125709957751	0.928092754165176	-0.540386674600978	11.198874298422	0.00939243475387463	0.0828202546854488	0.470452634373061	11.198874298422	0.0210363963903494	0.175239179398037	0.270289931750044	11.198874298422	0.164658179246775	0.546953359891798	0.0700601516695603	11.198874298422	0.712077574692211	0.875455170028865	0.353994017919057	11.198874298422	0.0737055115764239	0.187391816166886
STRIP1_K722_1ac	Q5VSL9	722	Q5VSL9	Q5VSL9	Striatin-interacting protein 1	STRIP1	sp|Q5VSL9|STRP1_HUMAN Striatin-interacting protein 1 OS=Homo sapiens OX=9606 GN=STRIP1 PE=1 SV=1	1	118.495	0.00168679	151.44	106.75	118.5	1	AMMQLYVLKLLKVQTKYLGRQWRKSNMKTMS	VQTK(1)YLGR	4	19711	4794	722	722	1	26	0.311795793311536	0.117096712030992	0.194699081280543	0.354415538974809	0.0794094732422685	0.275006065732541	0.0114441823544063	-0.0688628020975912	-0.0311755633088673	6.81635529305112e-07	0.0120600231201991	0.000202552439190849	1.10509061676475e-07	0.0745874565291498	3.66287557361521e-06	0.788150086531754	0.118087627783801	0.467058383595805	2.65169828868513e-06	0.0187391515463188	0.000436462581960879	4.76851884657321e-07	0.0979645913420543	1.03239629086709e-05	0.894219875565828	0.328815539475816	0.686299671114041	4654.54194177212	5440.92982414142	5943.07589903385	4515.48669963982	5518.05911570997	4573.13073560717	6124.47478608892	5417.6108038248	5465.50746254323	5433.72080254188	4861.64309754156	5070.00056177802	5546.42201875464	4970.41102198465	4883.9381549956	3682.0623448017	5553.28904750947	5006.56893401475	5502.95174285005	5433.72080254188	-0.168393730207191	12.3301186773706	0.233071280415923	0.4026935008949	0.0721080335893003	12.3301186773706	0.603985127695551	0.670440376137432	-0.240501763796491	12.3301186773706	0.0946416147858941	0.271461390363837	-0.14736434517466	12.3301186773706	0.29456241083992	0.677969310044369	0.0828628073407547	12.3301186773706	0.551608455456226	0.777554027052168	-0.230227152515415	12.3301186773706	0.108534482953386	0.418614395042693	0.0920172533664534	12.3301186773706	0.508999943730262	0.821508403189873	0.0817426420853771	12.3301186773706	0.556949712653935	0.792294988991258	0.0709878683339227	12.3301186773706	0.60957686844951	0.73050988434839
CEP350_K2190_1ac	Q5VT06	2190	Q5VT06	Q5VT06	Centrosome-associated protein 350	CEP350	sp|Q5VT06|CE350_HUMAN Centrosome-associated protein 350 OS=Homo sapiens OX=9606 GN=CEP350 PE=1 SV=1	1	101.644	0.00909647	111.95	68.139	101.64	1	GSERSVSERSLSAYAKRVNEWDSRTEDFQTP	SLSAYAK(1)R	7	19718	4797	2190	2190	1	75	0.00868358474087572	0.0357998565955775	-0.0271162718547018	-0.0568308607704537	-0.0190126881245334	-0.0378181726459204	0.0242614821674891	0.0349633829587077	0.0897759276788186	0.830145217797773	0.381377774546755	0.505352533415749	0.171394053972341	0.639409266949463	0.355712268589143	0.550701242568503	0.392368002531632	0.0371554423035044	0.854564185064006	0.431731322810123	0.558146672872167	0.211900882301204	0.681735992640683	0.402411530661474	0.748026195420203	0.638361148710857	0.153750367910351	3537.41617749713	3368.39218060759	3844.03198542179	3662.22934912926	3212.87053936762	3064.54062444892	3329.74382461411	3385.60011673498	3992.65639529119	3603.43691796902	3761.90056016168	3515.35771463451	5394.35634699746	4423.2447041511	4901.2820134703	3944.66328606709	3262.83042902521	3181.84203034012	3303.68386478956	3603.43691796902	-0.232464328101686	11.8435524545417	0.114626289154309	0.25797161950932	-0.512003279743446	11.8435524545417	0.00173460748238372	0.0075054851836251	0.27953895164176	11.8435524545417	0.0613554755313438	0.221583697313058	-0.0695753528170933	11.8435524545417	0.626319821228486	0.899238712362723	0.0143308457751186	11.8435524545417	0.919868423331698	0.96652908813268	-0.0839061985922118	11.8435524545417	0.557633087791111	0.82141215614317	-0.232741874618355	11.8435524545417	0.114221701744798	0.471239499475232	0.130703275615616	11.8435524545417	0.364149988116228	0.669557363109135	-0.395630849902949	11.8435524545417	0.0110740455291261	0.0630055042208896
RPRD2_K1024_1ac	Q5VT52	1024	Q5VT52	Q5VT52	Regulation of nuclear pre-mRNA domain-containing protein 2	RPRD2	sp|Q5VT52|RPRD2_HUMAN Regulation of nuclear pre-mRNA domain-containing protein 2 OS=Homo sapiens OX=9606 GN=RPRD2 PE=1 SV=1	0.993337	21.7342	5.00218e-07	126.77	98.801	101.39	1	FKNMLKNASRKPSDDKHFGQAPSKGTPSDGV	K(0.007)PSDDK(0.993)HFGQAPSK	6	19725	4799	1024	1024	1	66	0.150553028643351	-0.0370743718439357	0.187627400487287	0.180256973086067	0.0139723599939785	0.166284613092088	0.0763380963466496	0.0976808837418481	0.0466341519039339	0.000513915213127967	0.312542685835814	5.29608519764915e-05	8.25850403911229e-05	0.699967223370893	0.00019389876871429	0.046336917773952	0.0135138998348106	0.207670275183593	0.00106845514969912	0.361687270664904	0.000128345490346647	0.000186583435128719	0.73801266271299	0.000390713993644259	0.199631775442187	0.0955219927317938	0.43005801153995	14970.5007765108	12643.0684655323	16537.0832173982	12436.9042858058	16591.6635796012	10920.7234744462	14309.0811676681	11533.6084124383	14580.8323445435	12933.6356406871	14374.880862443	11266.1288135753	18737.7796737335	11856.3795681995	18236.5290952106	15956.3214373942	11582.4947022403	11480.3006287052	10023.8507299977	12933.6356406871	-0.401515892978537	13.7192168846974	0.012068391066499	0.0616395461925471	-0.627262634090084	13.7192168846974	0.000357086965067581	0.00260803125393581	0.225746741111546	13.7192168846974	0.13523291254604	0.321895082885921	-0.419414439780942	13.7192168846974	0.00921003597054786	0.0987718954569973	-0.257145922054439	13.7192168846974	0.0915628684733134	0.311163859264455	-0.162268517726503	13.7192168846974	0.276076030196598	0.626157256530366	-0.103913665858494	13.7192168846974	0.481403018269811	0.807371332244657	0.284101592979555	13.7192168846974	0.0644066341250809	0.326054637483165	-0.0860151190560892	13.7192168846974	0.559221846121476	0.690268572376628
RPRD2_K395_1ac	Q5VT52	395	Q5VT52	Q5VT52	Regulation of nuclear pre-mRNA domain-containing protein 2	RPRD2	sp|Q5VT52|RPRD2_HUMAN Regulation of nuclear pre-mRNA domain-containing protein 2 OS=Homo sapiens OX=9606 GN=RPRD2 PE=1 SV=1	0.996521	24.57	3.32265e-35	167.88	144.56	167.88	1	GSKIIVEDRKEKPAEKSAVSTSVPTKPTENI	EK(0.003)PAEK(0.997)SAVSTSVPTKPTENISK	6	19722	4799	395	395	1	66	0.150553028643351	-0.0370743718439357	0.187627400487287	0.180256973086067	0.0139723599939785	0.166284613092088	0.0763380963466496	0.0976808837418481	0.0466341519039339	0.000513915213127967	0.312542685835814	5.29608519764915e-05	8.25850403911229e-05	0.699967223370893	0.00019389876871429	0.046336917773952	0.0135138998348106	0.207670275183593	0.00106845514969912	0.361687270664904	0.000128345490346647	0.000186583435128719	0.73801266271299	0.000390713993644259	0.199631775442187	0.0955219927317938	0.43005801153995	3917.9608531713	2167.11001261634	4660.68834546205	3035.9633525128	4526.33421511136	2382.77914998028	2941.15144219754	2286.54861478258	3278.20677693406	2889.99741154683	2756.51515063989	1755.76253049581	5284.06817826071	2282.47950491885	3884.58869265694	3420.49270019742	2670.70081851028	2327.96639147118	1999.69471755355	2889.99741154683	-0.681784225104726	11.5207535693631	0.00926932869665236	0.0522361077861567	-0.728729365231377	11.5207535693631	0.00596272947116448	0.0177103815466019	0.0469451401266507	11.5207535693631	0.84407970375141	0.908755708131439	-0.799472377470314	11.5207535693631	0.00303662532662242	0.0506191386523948	-0.635509873387683	11.5207535693631	0.0142194146724954	0.10581540394919	-0.163962504082631	11.5207535693631	0.494623436421533	0.783156031861839	0.0645560736607074	11.5207535693631	0.7869033187666	0.938990667986763	0.275463717869989	11.5207535693631	0.256492761166913	0.573912431873843	0.182244226026295	11.5207535693631	0.448441303557837	0.59574178835864
MARC1_K295_1ac	Q5VT66	295	Q5VT66	Q5VT66	Mitochondrial amidoxime-reducing component 1	MARC1	sp|Q5VT66|MARC1_HUMAN Mitochondrial amidoxime-reducing component 1 OS=Homo sapiens OX=9606 GN=MTARC1 PE=1 SV=1	1	124.66	2.32901e-05	145.6	103.6	145.6	1	PDTGVMSRKEPLETLKSYRQCDPSERKLYGK	KEPLETLK(1)SYR	8	19733	4800	295	295	1	13	-0.303510401377409	0.104324481230609	-0.407834882608018	-0.255299513343687	0.178861937761372	-0.434161451105059	0.0101291382213127	0.0364557067183533	-0.0380817498124095	4.15297010193108e-08	0.00613597381544969	4.15301379252878e-10	5.05881051487064e-07	4.6493416959784e-05	1.50159423632007e-10	0.766688178425552	0.29258529971671	0.272260094512537	2.23665613404253e-07	0.0101095002870226	3.54307863255142e-09	1.82452679470646e-06	0.000111537369057971	1.31223501445258e-09	0.880705311069224	0.544170576956848	0.503920187015447	4156.30735382606	4325.55609960459	3528.82182560961	4199.77438827639	3794.06630721864	4473.53955895009	3592.33010082034	3978.92408219827	4520.71759049452	3776.48106320148	3185.05045792022	4503.75119885947	2642.48710315809	3840.05907869441	2741.6292252968	2812.48531607724	4427.43519205054	3565.06942709739	4112.87954533889	3776.48106320148	0.35861835570805	11.872968322832	0.0302882408227776	0.110701588840151	0.49743468240081	11.872968322832	0.00424128757477686	0.013889369044915	-0.13881632669276	11.872968322832	0.376179175381749	0.564539782617573	0.182126799146982	11.872968322832	0.249115385450321	0.627692948109937	0.0718720897940415	11.872968322832	0.644275358579735	0.835822565196513	0.11025470935294	11.872968322832	0.480439732096853	0.775898393080808	0.246837673512948	11.872968322832	0.123591067884157	0.48589268272507	-0.00223336253275264	11.872968322832	0.98851959201156	0.996693430685006	0.423329230074016	11.872968322832	0.012369998498694	0.0667543955378224
RNF220_K140_1ac	Q5VTB9	140	Q5VTB9	Q5VTB9	E3 ubiquitin-protein ligase RNF220	RNF220	sp|Q5VTB9|RN220_HUMAN E3 ubiquitin-protein ligase RNF220 OS=Homo sapiens OX=9606 GN=RNF220 PE=1 SV=1	1	133.321	9.26117e-12	181.66	146.39	133.32	1	STEDRESYQSAFTPAKRLKNCHDTESPHLRF	ESYQSAFTPAK(1)R	11	19738	4802	140	140	1	21	-0.207839750687743	0.163049074956518	-0.370888825644261	-0.156785598507625	0.0749163375707731	-0.231701936078398	0.0981513795671809	-0.0410355099986823	0.0470972273870629	0.00136759199476393	0.00827456099766234	2.51611668044102e-06	0.0105856247070058	0.189821896729976	0.000519964048119399	0.0910845794378186	0.465105422915961	0.402937248839164	0.00262320665841297	0.0132510433309594	8.04669318094044e-06	0.0164930303903085	0.230463458306827	0.000974250819181758	0.28282838407592	0.699003312196573	0.635654824571663	8454.33216324596	5664.410926634	9869.97192767843	6478.61894276536	8755.18048272132	5692.61139346021	9075.84491800222	8725.78559657112	10008.953868642	7557.99608514201	9426.11953461379	5779.04833567813	12091.2731897404	5477.05024860948	12693.040210911	11603.9356169496	7520.16040476412	6554.25272143575	6030.12934102529	7557.99608514201	-0.659250216768045	12.9618243537775	0.00434342297133814	0.0320449014455181	-0.76104677009503	12.9618243537775	0.00139933800351935	0.00648806836003012	0.101796553326984	12.9618243537775	0.622963675582203	0.760281777923083	-0.602056948172272	12.9618243537775	0.00811824515901152	0.091995103263625	0.0392208578503226	12.9618243537775	0.849345651058323	0.938894050416817	-0.641277806022595	12.9618243537775	0.00529282686514234	0.082285078411415	-0.271356830677021	12.9618243537775	0.198535485372246	0.588765362328241	0.471717528672558	12.9618243537775	0.0318948066331745	0.248649398602499	-0.328550099272794	12.9618243537775	0.123220632413813	0.258457905128039
RNF220_K362_1ac	Q5VTB9	362	Q5VTB9	Q5VTB9	E3 ubiquitin-protein ligase RNF220	RNF220	sp|Q5VTB9|RN220_HUMAN E3 ubiquitin-protein ligase RNF220 OS=Homo sapiens OX=9606 GN=RNF220 PE=1 SV=1	1	123.957	7.61647e-89	210.45	206.85	123.96	1	HENNNRFEEYEWCGQKRIRATTLLEGGFRGS	FEEYEWCGQK(1)R	10	19737	4802	362	362	1	21	-0.207839750687743	0.163049074956518	-0.370888825644261	-0.156785598507625	0.0749163375707731	-0.231701936078398	0.0981513795671809	-0.0410355099986823	0.0470972273870629	0.00136759199476393	0.00827456099766234	2.51611668044102e-06	0.0105856247070058	0.189821896729976	0.000519964048119399	0.0910845794378186	0.465105422915961	0.402937248839164	0.00262320665841297	0.0132510433309594	8.04669318094044e-06	0.0164930303903085	0.230463458306827	0.000974250819181758	0.28282838407592	0.699003312196573	0.635654824571663	1264.74474097661	643.166052234146	937.0482024638	1226.31816500076	1332.39190561892	496.700561475312	737.690921383124	472.840474888874	846.651886133091	975.347840219631	729.335582918525	917.033670381791	1120.43860970957	812.816561511881	1342.81773112906	1108.79381674051	784.826676750275	710.29868661286	631.729268715406	975.347840219631	-0.136314117393885	9.75722328542907	0.66195813634859	0.776894821114523	-0.546553251486465	9.75722328542907	0.0909484867787665	0.140016727930806	0.41023913409258	9.75722328542907	0.197128970770919	0.391477204585593	-0.67033837481239	9.75722328542907	0.0416995103142648	0.246056279623955	-0.806235088958406	9.75722328542907	0.0166070872435998	0.115897860772594	0.135896714146016	9.75722328542907	0.662924281650719	0.875506228140536	-0.358998217527688	9.75722328542907	0.256592636976354	0.643601162328446	-0.0846557975811244	9.75722328542907	0.785658648696214	0.910000735505578	0.175026039890817	9.75722328542907	0.575175795903153	0.702790940141726
RNF220_K473_1ac	Q5VTB9	473	Q5VTB9	Q5VTB9	E3 ubiquitin-protein ligase RNF220	RNF220	sp|Q5VTB9|RN220_HUMAN E3 ubiquitin-protein ligase RNF220 OS=Homo sapiens OX=9606 GN=RNF220 PE=1 SV=1	1	89.8266	0.00283906	89.827	63.229	89.827	1	PSTSNGESSKQEAMQKTCKNSDIEKITEDSA	QEAMQK(1)TCK	6	19740	4802	473	473	1	21	-0.207839750687743	0.163049074956518	-0.370888825644261	-0.156785598507625	0.0749163375707731	-0.231701936078398	0.0981513795671809	-0.0410355099986823	0.0470972273870629	0.00136759199476393	0.00827456099766234	2.51611668044102e-06	0.0105856247070058	0.189821896729976	0.000519964048119399	0.0910845794378186	0.465105422915961	0.402937248839164	0.00262320665841297	0.0132510433309594	8.04669318094044e-06	0.0164930303903085	0.230463458306827	0.000974250819181758	0.28282838407592	0.699003312196573	0.635654824571663	7692.32083335157	6180.17473287546	7766.07478657962	6340.85146299649	6668.5400423857	7349.57993046201	7196.7692506637	6369.9340415732	7881.63621585588	6481.85311914904	7910.20849437338	6674.20795807849	10425.6954176712	6638.48232393306	8505.01272745918	11899.2995725439	8355.78976606618	5272.31087848359	7107.08602694487	6481.85311914904	-0.137281995496442	12.840020415108	0.496585502994171	0.652202790210137	-0.387877010602608	12.840020415108	0.0650212819002617	0.106631321773531	0.250595015106166	12.840020415108	0.221055499714688	0.416455653112123	-0.155996492101648	12.840020415108	0.440605581604636	0.795617774805199	-0.046950827369507	12.840020415108	0.815140546673744	0.923293337170099	-0.109045664732141	12.840020415108	0.58832121933507	0.836411278616245	-0.290756279475451	12.840020415108	0.158438643496784	0.538774886515414	0.0688844003628564	12.840020415108	0.731800374126115	0.885294945216547	-0.272041782870245	12.840020415108	0.185555875289959	0.333161540259746
PRPF38B_K401_1ac	Q5VTL8	401	Q5VTL8	Q5VTL8	Pre-mRNA-splicing factor 38B	PRPF38B	sp|Q5VTL8|PR38B_HUMAN Pre-mRNA-splicing factor 38B OS=Homo sapiens OX=9606 GN=PRPF38B PE=1 SV=1	1	135.558	0.000795796	135.56	42.72	135.56	1	RERSKEQRSRGEVEEKKHKEDKDDRRHRDDK	SRGEVEEK(1)K	8	19748	4804	401	401	1	29	0.158684483187024	0.163646123599225	-0.00496164041220126	0.0714335184748016	0.126630600253097	-0.0551970817782959	0.0275387824163644	0.077774223782459	0.114789747128587	0.00953189608950806	0.00783073554031221	0.928749872676763	0.208142556856753	0.0326493665583462	0.32644076276055	0.62085862210375	0.172277591314498	0.050276749438049	0.0154784994453489	0.0126228100249364	0.941312358044019	0.252556142820517	0.0459513573327742	0.371601579913562	0.79285698926386	0.406585420422412	0.186742737663524	14023.2184997459	13921.0248277838	16346.3649376172	13932.6422137401	15129.7880947091	13065.5503802438	13176.6632688216	14381.0045901797	12986.164545619	14202.0069877317	15785.3094908216	11564.7257812357	16746.3268052385	14451.966888485	16000.3681082837	14882.9231666429	13235.8638258138	12025.3467383188	13244.5811910558	14202.0069877317	-0.255292500238061	13.7836181866189	0.0352322449289472	0.122388188642817	-0.334866418692034	13.7836181866189	0.00779897978016922	0.0214558537707764	0.0795739184539723	13.7836181866189	0.488315956255244	0.661134892338583	-0.150892311012614	13.7836181866189	0.19601532722951	0.561504505637476	-0.165018065725805	13.7836181866189	0.159120428662211	0.41743842513534	0.0141257547131914	13.7836181866189	0.901480474806498	0.968237904863398	0.00894912442238471	13.7836181866189	0.937481614981584	0.984994931108272	0.0743972881631656	13.7836181866189	0.51670614334576	0.769247388564933	-0.0954510648030631	13.7836181866189	0.407139920220001	0.558653978781404
RNF40_K756_1ac	O75150;Q5VTR2	782;756	O75150;Q5VTR2	Q5VTR2	E3 ubiquitin-protein ligase BRE1B;E3 ubiquitin-protein ligase BRE1A	RNF40;RNF20	sp|O75150|BRE1B_HUMAN E3 ubiquitin-protein ligase BRE1B OS=Homo sapiens OX=9606 GN=RNF40 PE=1 SV=5;sp|Q5VTR2|BRE1A_HUMAN E3 ubiquitin-protein ligase BRE1A OS=Homo sapiens OX=9606 GN=RNF20 PE=1 SV=2	1	125.563	0.00406033	125.56	86.415	125.56	1	DMQEQNGRLLQQLREKDDANFKLMSERIKAN;DMQEQNIRLMQQLREKDDANFKLMSERIKSN	EK(1)DDANFK	2	2800	936;4806	782;756	756	1	68	-0.174351998446681	-0.320010738100084	0.145658739653403	-0.243876488498504	-0.295821611082669	0.0519451225841649	-0.0531465551863555	0.0405670618828822	0.0163779348654671	0.00153282361705989	2.07691707225078e-06	0.00596821520816257	5.80085071990227e-05	5.76342145362822e-06	0.281196210398955	0.270578813943313	0.397020898514738	0.730197780769679	0.00291665106361995	7.41360823375444e-06	0.00971917895437529	0.000134714230965444	1.69347414473641e-05	0.32423027272198	0.514742123530057	0.643245877525578	0.864906698150083	6190.90968732654	5432.52198929577	5312.57063478969	4490.46551010039	4347.62513577983	6254.72927334595	5138.36265019783	5902.45544805836	5717.67897214085	5802.76773263126	5993.5729007506	6502.35758348988	3741.49621904706	6172.47600824049	4649.74728443649	5145.67808866376	6242.14427992688	6931.27511607462	7508.06591247805	5802.76773263126	0.328663173082452	12.4489203210673	0.0687449897137968	0.186018680885525	0.54647329870313	12.4489203210673	0.00463020550291387	0.0147771562303686	-0.217810125620678	12.4489203210673	0.216403030432727	0.411646889728684	0.0312151591365453	12.4489203210673	0.856538239185837	0.972567690944756	0.0927548325755208	12.4489203210673	0.592404524789751	0.805435684514621	-0.0615396734389755	12.4489203210673	0.721873457382225	0.900585253104215	-0.14557962133563	12.4489203210673	0.403388859901085	0.762720338999915	-0.301850073517333	12.4489203210673	0.0924227052285166	0.377670293671412	0.151868392610277	12.4489203210673	0.383771925503932	0.537010214001435
RNF20_K808_1ac	Q5VTR2	808	Q5VTR2	Q5VTR2	E3 ubiquitin-protein ligase BRE1A	RNF20	sp|Q5VTR2|BRE1A_HUMAN E3 ubiquitin-protein ligase BRE1A OS=Homo sapiens OX=9606 GN=RNF20 PE=1 SV=2	0.969111	14.9657	1.18731e-17	153.14	112.29	149.34	1	TQVDAQLQVVRKLEEKEHLLQSNIGTGEKEL	K(0.031)LEEK(0.969)EHLLQSNIGTGEK	5	19762	4806	808	808	1	68	-0.174351998446681	-0.320010738100084	0.145658739653403	-0.243876488498504	-0.295821611082669	0.0519451225841649	-0.0531465551863555	0.0405670618828822	0.0163779348654671	0.00153282361705989	2.07691707225078e-06	0.00596821520816257	5.80085071990227e-05	5.76342145362822e-06	0.281196210398955	0.270578813943313	0.397020898514738	0.730197780769679	0.00291665106361995	7.41360823375444e-06	0.00971917895437529	0.000134714230965444	1.69347414473641e-05	0.32423027272198	0.514742123530057	0.643245877525578	0.864906698150083	1787.14201136111	1728.85773555129	1519.95948024159	1510.87033493668	1650.04804132539	1973.63711121523	1406.91148657672	1951.45393628696	1513.98721739113	1754.62614160402	1728.90944429147	1905.77694589416	1428.36589557532	1928.62880913412	1242.30609372915	1293.81914750603	1572.62089109442	2485.29540878434	2199.72893954439	1754.62614160402	0.21078072088677	10.7247225660186	0.312435173880021	0.486219586243192	0.495555148036027	10.7247225660186	0.0246793763958739	0.0502544145781069	-0.284774427149257	10.7247225660186	0.177048500345871	0.369660654760166	0.0672868614962479	10.7247225660186	0.744070240932515	0.938251913612974	-0.0362537243274978	10.7247225660186	0.860232704722526	0.942979512647718	0.103540585823746	10.7247225660186	0.616098386939223	0.851007123906557	0.0388216701135562	10.7247225660186	0.850454553974188	0.958664960172098	-0.349493342859446	10.7247225660186	0.101571663256928	0.392645725710629	0.182315529504079	10.7247225660186	0.380649866530273	0.533883832601691
RNF20_K348_1ac	Q5VTR2	348	Q5VTR2	Q5VTR2	E3 ubiquitin-protein ligase BRE1A	RNF20	sp|Q5VTR2|BRE1A_HUMAN E3 ubiquitin-protein ligase BRE1A OS=Homo sapiens OX=9606 GN=RNF20 PE=1 SV=2	1	152.63	0.000497662	164.53	101.23	152.63	1	EENKELAQNRLCELEKLRQDFEEVTTQNEKL	LCELEK(1)LR	6	19763	4806	348	348	1	68	-0.174351998446681	-0.320010738100084	0.145658739653403	-0.243876488498504	-0.295821611082669	0.0519451225841649	-0.0531465551863555	0.0405670618828822	0.0163779348654671	0.00153282361705989	2.07691707225078e-06	0.00596821520816257	5.80085071990227e-05	5.76342145362822e-06	0.281196210398955	0.270578813943313	0.397020898514738	0.730197780769679	0.00291665106361995	7.41360823375444e-06	0.00971917895437529	0.000134714230965444	1.69347414473641e-05	0.32423027272198	0.514742123530057	0.643245877525578	0.864906698150083	10261.7266844092	12153.5378795029	8785.46644367388	10423.5442115552	9410.04271825812	10776.5980820498	11447.729763119	13002.8661296417	12593.4321771608	9895.9812337495	9090.52002548216	10250.9313975351	7398.19279908244	7725.28745865092	8737.53024841501	9134.32686802978	8749.45563640264	10804.6998347904	10254.8373048245	9895.9812337495	0.0999362859252244	13.2781746385902	0.448645823612959	0.613702784601209	0.240750592229434	13.2781746385902	0.0778835041971416	0.123184960269322	-0.140814306304209	13.2781746385902	0.289289720685189	0.486526999840446	0.228795533239678	13.2781746385902	0.0925642504914369	0.380931577696761	0.381275077983462	13.2781746385902	0.00819381976087301	0.0757549210847041	-0.152479544743784	13.2781746385902	0.252395215384542	0.604716933535797	0.305446076718932	13.2781746385902	0.028849078323555	0.27209058010426	0.317111315158506	13.2781746385902	0.0239032853320925	0.218129803566756	0.176586829404478	13.2781746385902	0.187564649815812	0.335600943621913
RNF20_K21_1ac	Q5VTR2	21	Q5VTR2	Q5VTR2	E3 ubiquitin-protein ligase BRE1A	RNF20	sp|Q5VTR2|BRE1A_HUMAN E3 ubiquitin-protein ligase BRE1A OS=Homo sapiens OX=9606 GN=RNF20 PE=1 SV=2	1	81.3106	2.23006e-05	107.69	89.323	81.311	1	NKRAAGEPGTSMPPEKKAAVEDSGTTVETIK	RAAGEPGTSMPPEK(1)K	14	19750	4806	21	21	1	68	-0.174351998446681	-0.320010738100084	0.145658739653403	-0.243876488498504	-0.295821611082669	0.0519451225841649	-0.0531465551863555	0.0405670618828822	0.0163779348654671	0.00153282361705989	2.07691707225078e-06	0.00596821520816257	5.80085071990227e-05	5.76342145362822e-06	0.281196210398955	0.270578813943313	0.397020898514738	0.730197780769679	0.00291665106361995	7.41360823375444e-06	0.00971917895437529	0.000134714230965444	1.69347414473641e-05	0.32423027272198	0.514742123530057	0.643245877525578	0.864906698150083	13683.0365145635	16569.5905247476	14410.903924324	17303.4962743537	14763.630099214	14655.1377297858	17378.4082799018	18231.3729994042	14666.5976541964	15125.443450999	14816.5674519562	11393.3475954904	21726.9735416961	12395.0756078947	18107.5680290423	18908.8712349743	14337.3994979099	11510.4056391004	12170.8164969884	15125.443450999	-0.375423087824576	13.8871760989606	0.0402581484566925	0.133612877625448	-0.512381091723764	13.8871760989606	0.00728749639271967	0.0204266880118173	0.136958003899188	13.8871760989606	0.431818806671368	0.615192827977259	0.176470431816631	13.8871760989606	0.313726359012318	0.695343694813905	0.224885548015093	13.8871760989606	0.20292056134	0.474627546005609	-0.0484151161984627	13.8871760989606	0.779543486771064	0.925843334964884	0.217995343808914	13.8871760989606	0.21651599658756	0.606805952044671	0.403368463906565	13.8871760989606	0.0288014816871472	0.236740841511232	-0.333898175832292	13.8871760989606	0.0650768504091946	0.173959526937287
RNF20_K856_1ac	Q5VTR2	856	Q5VTR2	Q5VTR2	E3 ubiquitin-protein ligase BRE1A	RNF20	sp|Q5VTR2|BRE1A_HUMAN E3 ubiquitin-protein ligase BRE1A OS=Homo sapiens OX=9606 GN=RNF20 PE=1 SV=2	1	109.664	0.00109281	117.01	71.877	109.66	1	AQLADDLKAQLELAQKKLHDFQDEIVENSVT	AQLELAQK(1)K	8	19751	4806	856	856	1	68	-0.174351998446681	-0.320010738100084	0.145658739653403	-0.243876488498504	-0.295821611082669	0.0519451225841649	-0.0531465551863555	0.0405670618828822	0.0163779348654671	0.00153282361705989	2.07691707225078e-06	0.00596821520816257	5.80085071990227e-05	5.76342145362822e-06	0.281196210398955	0.270578813943313	0.397020898514738	0.730197780769679	0.00291665106361995	7.41360823375444e-06	0.00971917895437529	0.000134714230965444	1.69347414473641e-05	0.32423027272198	0.514742123530057	0.643245877525578	0.864906698150083	2429.19663116494	2078.76363868012	2582.69497911749	2395.70641553458	2311.69244783135	2659.43716089835	2312.62177158521	3013.67660911175	2484.21911755771	2224.00141360676	1676.39336597565	1793.47806049953	1181.93892010141	2278.74814334038	1252.11798175866	1977.18501009008	1814.26555025443	3150.91807302119	2118.85768971525	2224.00141360676	0.567854248126855	11.062261601266	0.00756344460555087	0.0456637439226358	0.762519288609125	11.062261601266	0.000745671962404287	0.00423916153076093	-0.194665040482271	11.062261601266	0.318566120540888	0.513565994450988	-0.0436694047199317	11.062261601266	0.820718147512047	0.961109074972667	0.0851801208190839	11.062261601266	0.659076890183158	0.843280524381042	-0.128849525539016	11.062261601266	0.505957689665324	0.788969971015729	0.237616115969425	11.062261601266	0.226377676759057	0.615714495672921	0.17180060102617	11.062261601266	0.377326481337104	0.678619077543427	0.849139768816212	11.062261601266	0.00026392620079031	0.00935774793219983
ZNF318_K1275_1ac	Q5VUA4	1275	Q5VUA4	Q5VUA4	Zinc finger protein 318	ZNF318	sp|Q5VUA4|ZN318_HUMAN Zinc finger protein 318 OS=Homo sapiens OX=9606 GN=ZNF318 PE=1 SV=2	1	144.999	2.57392e-10	145	123.13	145	1	KEEVKKESPTSSSFGKFSWKKPEKEEEKSSL	ESPTSSSFGK(1)FSWK	10	19774	4809	1275	1275	1	90	0.18548705850521	0.296543823931167	-0.111056765425957	0.191880932793058	0.310791527775216	-0.118910594982157	0.0797933937079698	0.0876472232641703	0.0733995194201214	0.000152230027555416	4.74997385332195e-07	0.0104774050575645	0.000106363616346663	2.44898814780398e-07	0.00675992039406381	0.0549632519802798	0.0368629894697945	0.075265876696348	0.000350582932113923	2.04039458007928e-06	0.0163630730352564	0.000235641908164346	1.04846486418997e-06	0.0105381013561278	0.217591555440505	0.171866923172386	0.239904881862905	4655.23293105677	2557.42979303564	5797.3349027551	3248.48194747626	6041.47231007705	2435.27844730411	2573.11274502235	2829.89682543105	2633.38974413395	3493.92171027385	5212.02051810395	2118.63892147064	8262.18504002387	2224.7646142212	8702.62093619472	4404.93000927581	3007.04361235981	2927.44857747846	1934.55775770173	3493.92171027385	-1.3913021872524	11.7944987456667	1.92282992386723e-05	0.000891525275479279	-1.48660755625158	11.7944987456667	8.39862556120029e-06	0.000214977050315285	0.0953053689991812	11.7944987456667	0.703246802380917	0.817480857354067	-1.00353210123375	11.7944987456667	0.000650207350498216	0.019231402548361	-1.02931939335245	11.7944987456667	0.000512069514799361	0.0137672022676786	0.0257872921187055	11.7944987456667	0.917756523575634	0.974357232510977	-0.0124541563360978	11.7944987456667	0.960221443616281	0.989189061274878	0.0570639205443779	11.7944987456667	0.819355775612766	0.926350088571478	-0.400224242354751	11.7944987456667	0.120841368987449	0.255586808035247
ZNF318_K469_1ac	Q5VUA4	469	Q5VUA4	Q5VUA4	Zinc finger protein 318	ZNF318	sp|Q5VUA4|ZN318_HUMAN Zinc finger protein 318 OS=Homo sapiens OX=9606 GN=ZNF318 PE=1 SV=2	1	79.659	4.41982e-05	153.34	125.33	79.659	1	GPLPGIPKDNSPLREKFGSFLCHKDNLDLKA	EK(1)FGSFLCHK	2	19773	4809	469	469	1	90	0.18548705850521	0.296543823931167	-0.111056765425957	0.191880932793058	0.310791527775216	-0.118910594982157	0.0797933937079698	0.0876472232641703	0.0733995194201214	0.000152230027555416	4.74997385332195e-07	0.0104774050575645	0.000106363616346663	2.44898814780398e-07	0.00675992039406381	0.0549632519802798	0.0368629894697945	0.075265876696348	0.000350582932113923	2.04039458007928e-06	0.0163630730352564	0.000235641908164346	1.04846486418997e-06	0.0105381013561278	0.217591555440505	0.171866923172386	0.239904881862905	1971.3361288005	1500.21673759983	2957.31632778449	1700.38046970428	3434.86060172659	2106.20249312197	1704.99014227677	1419.29228928492	1764.34046850035	2231.98015876554	2636.28982638702	1649.31422305488	3623.61081085803	2075.01983859544	3868.19478558338	2564.36748497015	1790.64247199941	1820.18909446725	1492.64425977775	2231.98015876554	-0.691334336026372	11.0549706348614	0.00414568797695544	0.0310445473941644	-0.975053808382318	11.0549706348614	0.000198235806393905	0.00175421697018058	0.283719472355946	11.0549706348614	0.197069353314344	0.391434269472445	-0.632680408573231	11.0549706348614	0.0076792016513644	0.0886801765645258	-0.743216597866988	11.0549706348614	0.00238635313922807	0.0357853972180351	0.110536189293757	11.0549706348614	0.608505347501542	0.847174404933175	-0.235973917301211	11.0549706348614	0.280070969772863	0.664666922308963	-0.0627906342390219	11.0549706348614	0.770547850742937	0.903513592534649	-0.294627844754352	11.0549706348614	0.181134921260296	0.327961579637197
ZNF318_K845_1ac	Q5VUA4	845	Q5VUA4	Q5VUA4	Zinc finger protein 318	ZNF318	sp|Q5VUA4|ZN318_HUMAN Zinc finger protein 318 OS=Homo sapiens OX=9606 GN=ZNF318 PE=1 SV=2	1	121.899	6.95124e-05	136.63	107.16	121.9	1	RSRPNLRVIPTVTPDKPKQKESLRGSIPAAQ	VIPTVTPDK(1)PK	9	19778	4809	845	845	1	90	0.18548705850521	0.296543823931167	-0.111056765425957	0.191880932793058	0.310791527775216	-0.118910594982157	0.0797933937079698	0.0876472232641703	0.0733995194201214	0.000152230027555416	4.74997385332195e-07	0.0104774050575645	0.000106363616346663	2.44898814780398e-07	0.00675992039406381	0.0549632519802798	0.0368629894697945	0.075265876696348	0.000350582932113923	2.04039458007928e-06	0.0163630730352564	0.000235641908164346	1.04846486418997e-06	0.0105381013561278	0.217591555440505	0.171866923172386	0.239904881862905	4653.47323414791	5735.26504196547	5272.28526615814	6836.23146036667	6163.11836782287	5627.96047253733	6016.75487116114	5495.3640689977	4729.09168780155	6184.35365721675	7034.42236407508	5932.78121970783	8386.83834984909	6813.03098415558	8102.93095531251	9159.37820127014	7455.04710000417	6091.13834713621	5723.53374765526	6184.35365721675	-0.122915948458621	12.6171429448899	0.454350212424208	0.61817495955028	-0.293055788696291	12.6171429448899	0.0843793420923738	0.1315704907285	0.17013984023767	12.6171429448899	0.303638952118078	0.500692347537459	0.181758919439913	12.6171429448899	0.272750333273887	0.65524822330478	0.0161223055521074	12.6171429448899	0.921244430476411	0.967066566159402	0.165636613887806	12.6171429448899	0.316263157525519	0.662650691035068	-0.248860471026132	12.6171429448899	0.13848768753676	0.510335269616886	-0.244357244676268	12.6171429448899	0.145358545630383	0.451606499148137	-0.553535338924666	12.6171429448899	0.00274698286766865	0.0297719065257137
ZNF318_K1866_1ac	Q5VUA4	1866	Q5VUA4	Q5VUA4	Zinc finger protein 318	ZNF318	sp|Q5VUA4|ZN318_HUMAN Zinc finger protein 318 OS=Homo sapiens OX=9606 GN=ZNF318 PE=1 SV=2	1	107.088	5.23983e-11	198.81	158.09	107.09	1	VVIKLSPQACSFTKAKLDSFLSEARSLLNPQ	AK(1)LDSFLSEAR	2	19770	4809	1866	1866	1	90	0.18548705850521	0.296543823931167	-0.111056765425957	0.191880932793058	0.310791527775216	-0.118910594982157	0.0797933937079698	0.0876472232641703	0.0733995194201214	0.000152230027555416	4.74997385332195e-07	0.0104774050575645	0.000106363616346663	2.44898814780398e-07	0.00675992039406381	0.0549632519802798	0.0368629894697945	0.075265876696348	0.000350582932113923	2.04039458007928e-06	0.0163630730352564	0.000235641908164346	1.04846486418997e-06	0.0105381013561278	0.217591555440505	0.171866923172386	0.239904881862905	12230.6349848669	7713.14211503564	13221.7915111122	7140.8276751981	13347.929094987	6702.89248747927	6804.27212465917	7562.96471458687	7083.59932768036	8708.12132714858	12328.270866982	6505.42456424822	15931.3852372833	7940.99221076786	17874.1937777796	9179.139754082	6819.08594133152	6788.29516024544	5799.29554274172	8708.12132714858	-0.962727728434222	13.1204813219101	1.7587050903487e-06	0.000209502361762615	-1.23633310304074	13.1204813219101	4.59295322223674e-08	8.56945465054917e-06	0.27360537460652	13.1204813219101	0.0687848481310963	0.234084721336213	-0.849207800284287	13.1204813219101	9.23410251111032e-06	0.00114399449189643	-0.855313950526828	13.1204813219101	8.42825725087594e-06	0.00091272721529416	0.00610615024254102	13.1204813219101	0.96610726718368	0.989278130570702	-0.120375886632456	13.1204813219101	0.406577012689537	0.763337849594984	0.147123337731523	13.1204813219101	0.312589763609147	0.626555148751133	-0.233895814782391	13.1204813219101	0.115547617598497	0.248385675476169
GAK_K590_1ac	O14976	590	O14976	O14976	Cyclin-G-associated kinase	GAK	sp|O14976|GAK_HUMAN Cyclin-G-associated kinase OS=Homo sapiens OX=9606 GN=GAK PE=1 SV=2	1	74.2898	0.000307697	76.588	46.038	74.29	1	ILVRAVVMTPVPLFSKQRSGCRPFCEVYVGD	AVVMTPVPLFSK(1)QR	12	1264	481	590	590	1	48	0.0382711237708833	-0.110934193790278	0.149205317561162	0.0572135706843042	-0.123147491138987	0.180361061823291	0.105897859617588	0.074742115355459	0.0869554127041674	0.253316864917341	0.00304315263988663	0.000220982259623271	0.0946467426234265	0.00131618453443772	2.78318769032612e-05	0.00429055672583047	0.0332940549699415	0.0152324219059181	0.305133295841708	0.00532497583234869	0.000472612096285839	0.123534962894392	0.00237928867768691	6.56072340861695e-05	0.0575481312072353	0.163650902893378	0.0890878481728115	393.514942250013	2220.75217958808	237.269790674775	1817.74107281812	1450.74225428441	666.429573553733	686.104005006941	488.620819055022	834.377405951618	746.693588827938	345.263747151908	3398.94506334071	439.933424855751	1663.58658237674	1861.179542654	487.162403148361	371.754577174697	561.436594604503	622.292177632833	746.693588827938	1.09483785994253	9.59365036021263	0.137673211566839	0.290464217210363	-0.374021228820103	9.59365036021263	0.602610019292737	0.669201775458396	1.46885908876263	9.59365036021263	0.0513745088389729	0.203526642077343	1.43727918810022	9.59365036021263	0.0560897093476015	0.292201709425755	0.348725516156817	9.59365036021263	0.627201997140138	0.824987498347249	1.08855367194341	9.59365036021263	0.139817012683059	0.471250162664792	-0.0113797515511056	9.59365036021263	0.987315034450396	0.995652605191939	0.368925665268122	9.59365036021263	0.607526017620071	0.818970531325801	-0.353821079708798	9.59365036021263	0.622210756278031	0.739773955602426
GAK_K135_1ac	O14976	135	O14976	O14976	Cyclin-G-associated kinase	GAK	sp|O14976|GAK_HUMAN Cyclin-G-associated kinase OS=Homo sapiens OX=9606 GN=GAK PE=1 SV=2	1	114.496	0.00112456	138.11	46.052	114.5	1	LLLTELCKGQLVEFLKKMESRGPLSCDTVLK	GQLVEFLK(1)K	8	1266	481	135	135	1	48	0.0382711237708833	-0.110934193790278	0.149205317561162	0.0572135706843042	-0.123147491138987	0.180361061823291	0.105897859617588	0.074742115355459	0.0869554127041674	0.253316864917341	0.00304315263988663	0.000220982259623271	0.0946467426234265	0.00131618453443772	2.78318769032612e-05	0.00429055672583047	0.0332940549699415	0.0152324219059181	0.305133295841708	0.00532497583234869	0.000472612096285839	0.123534962894392	0.00237928867768691	6.56072340861695e-05	0.0575481312072353	0.163650902893378	0.0890878481728115	2256.60417848806	2532.46679300204	2456.08247044557	1988.12229918238	2242.21852690967	2555.12377918267	2410.35521024718	2355.31094749286	2606.10703376711	2508.53158805484	2421.80017805719	3058.11318578731	1647.47688510494	2586.21177553771	2128.88800754613	2020.06310571247	2950.21014881151	2654.12756274533	2652.6015013169	2508.53158805484	0.303814823138774	11.2318998978079	0.0805080317334132	0.205971812229248	0.430008425742383	11.2318998978079	0.0171060297721639	0.0381156801513282	-0.126193602603609	11.2318998978079	0.452599265702942	0.633070051915691	0.0166345875068981	11.2318998978079	0.920542891985311	0.986251231157168	0.0838734551022178	11.2318998978079	0.616147671352262	0.818234546804945	-0.0672388675953197	11.2318998978079	0.687407262252262	0.884812763628581	-0.104179847737457	11.2318998978079	0.534233238976349	0.833222291049376	-0.163134582745746	11.2318998978079	0.33398744822081	0.644641245758753	0.183000387894419	11.2318998978079	0.279996126161104	0.436240135730791
LRCH2_K721_1ac	Q5VUJ6	721	Q5VUJ6	Q5VUJ6	Leucine-rich repeat and calponin homology domain-containing protein 2	LRCH2	sp|Q5VUJ6|LRCH2_HUMAN Leucine-rich repeat and calponin homology domain-containing protein 2 OS=Homo sapiens OX=9606 GN=LRCH2 PE=1 SV=2	1	120.306	0.00131553	143.37	92.028	120.31	1	AKCRRNVENFLDACKKLGVSQERLCLPHHIL	K(1)LGVSQER	1	19781	4814	721	721	1	41	-0.31281889421798	0.51784415421935	-0.83066304843733	-0.192664118805304	0.477629614246013	-0.670293733051317	0.0766824474281513	-0.0836868679578622	-0.0434723279845244	2.56767783664711e-07	1.0609789119502e-10	3.50605101310593e-14	0.000113112639794094	3.96252326211335e-10	1.40740054858139e-12	0.0665345932126469	0.0470821036173883	0.282800101062173	1.10685117000565e-06	1.73935625068087e-09	1.36022087721132e-12	0.000248993009908744	4.57263451539164e-09	2.61191608301662e-11	0.240969036742694	0.195092521465786	0.514476568323163	10464.4376308697	12049.4306026192	10132.2524286827	10303.3352360687	10506.9853272358	15341.0130541573	10991.6509187027	13921.8296137551	10856.06099729	12741.3603272407	12602.8231310673	13984.4881139304	9692.5862423762	12135.7551166631	9670.87073267743	10374.5070654392	12329.7273165482	11502.6646446055	12930.5347199084	12741.3603272407	0.191905300956476	13.5101127888928	0.227816588134365	0.397741565259162	0.211490907981421	13.5101127888928	0.185603713635462	0.250895522814138	-0.0195856070249452	13.5101127888928	0.900124132521584	0.943078671988355	0.257890550753183	13.5101127888928	0.110361718218001	0.420194852273411	0.192153050278211	13.5101127888928	0.227239716678722	0.504738131452481	0.0657375004749721	13.5101127888928	0.674241549624443	0.879860507077115	0.0377786775964584	13.5101127888928	0.80882174728289	0.94504458056048	-0.0475444299034589	13.5101127888928	0.760861632241628	0.899962623514793	-0.0282065722002489	13.5101127888928	0.856597911867213	0.909826835608756
ZNF691_K196_1ac	Q5VV52	196	Q5VV52	Q5VV52	Zinc finger protein 691	ZNF691	sp|Q5VV52|ZN691_HUMAN Zinc finger protein 691 OS=Homo sapiens OX=9606 GN=ZNF691 PE=1 SV=2	1	138.388	1.30058e-37	238.03	217.9	138.39	1	RRRSDLTTHQQDHLGKRPYRCDICGKSFSQS	SDLTTHQQDHLGK(1)RPYR	13	19788	4817	196	196	1	21	0.0966225383444197	0.181648898117839	-0.0850263597734191	0.0529625890152907	0.053745130506698	-0.000782541491407329	0.120519146726025	0.0362753284440132	0.164179096055154	0.0486727387522619	0.000885215769845006	0.0791881360275735	0.261590541513214	0.254855076994049	0.986525720208384	0.0167150738928904	0.437634670518467	0.00207578703007707	0.0687059700464099	0.00172300567778685	0.105330294492773	0.31021816084845	0.300278607963031	0.989294915212478	0.114927861714228	0.676330148706802	0.0261766154779896	6253.65994441875	5516.22534702069	7589.16321209173	4900.74994657738	6347.37326705588	4317.42258464594	5408.39634887654	4779.36872431934	5195.60950061718	6069.72851150767	7493.90381843869	4731.67096736962	13571.2441867064	3614.62213708676	14248.3516261517	8993.00008571561	4507.00719912449	5333.79690223425	3514.74047004242	6069.72851150767	-1.0786415301122	12.5428294351417	0.000626602420259706	0.00862947633352661	-1.36672361890326	12.5428294351417	5.33047702224015e-05	0.000746363175103173	0.288082088791054	12.5428294351417	0.288520175207428	0.485813138334481	-0.45598234583691	12.5428294351417	0.100152516147802	0.399320768554292	-0.388495773101075	12.5428294351417	0.157254848351576	0.414961402417451	-0.0674865727358345	12.5428294351417	0.800856093535423	0.93346812166864	-0.132714278529846	12.5428294351417	0.620722854632353	0.874500921291541	0.222854382997042	12.5428294351417	0.408793866797498	0.70037170678346	-0.755373462805139	12.5428294351417	0.00995514105857113	0.0589193216701237
PPRC1_K1398_1ac	Q5VV67	1398	Q5VV67	Q5VV67	Peroxisome proliferator-activated receptor gamma coactivator-related protein 1	PPRC1	sp|Q5VV67|PPRC1_HUMAN Peroxisome proliferator-activated receptor gamma coactivator-related protein 1 OS=Homo sapiens OX=9606 GN=PPRC1 PE=1 SV=1	1	90.1504	0.000309069	133.32	101.56	90.15	1	CRNDMNTRTPPEPSAKQRSMRCYRKACRSAS	TPPEPSAK(1)QR	8	19792	4818	1398	1398	1	21	0.120076426414158	-0.467222213908126	0.587298640322285	0.0424075109198228	-0.391343160269813	0.433750671189635	0.231685048418104	0.385233017550753	0.309353963912439	0.077310296915156	8.8749544158672e-07	3.31467460024526e-08	0.516569045215147	9.00862597392749e-06	2.40995694951817e-06	0.00197626017674288	1.09457401078807e-05	0.000134660995055823	0.104832909339008	3.50501424051798e-06	1.6896563628123e-07	0.570314575543995	2.52926852561749e-05	7.04499518757887e-06	0.0388634283380584	0.00144382731823029	0.00487165979581697	5142.55805211542	5977.41444338438	6227.61457305762	6286.70741917249	6077.7187462482	5151.75309875658	6013.5569843408	5195.9340567282	4932.90868985518	5972.92934148456	6642.93591339899	5417.43086975344	9354.22412190202	5498.03859792357	6887.61057808282	8939.16845450008	6915.17697316129	5094.25193109413	5247.39391006377	5972.92934148456	-0.228258686504281	12.5635267672856	0.229637957176246	0.399704777434118	-0.403734997284161	12.5635267672856	0.0407618770508905	0.0738031600619771	0.17547631077988	12.5635267672856	0.351970459767531	0.54299806136282	-0.00260203234161516	12.5635267672856	0.988858467740755	0.998385600074396	-0.112218484814969	12.5635267672856	0.548949591786066	0.776137439824616	0.109616452473354	12.5635267672856	0.558166598307821	0.821650944999517	-0.153258952469411	12.5635267672856	0.414984718983176	0.768775328270858	-0.087399094162885	12.5635267672856	0.64002398207349	0.8363849115977	-0.378915606632077	12.5635267672856	0.0533229491063537	0.154030813255175
PPRC1_K166_1ac	Q5VV67	166	Q5VV67	Q5VV67	Peroxisome proliferator-activated receptor gamma coactivator-related protein 1	PPRC1	sp|Q5VV67|PPRC1_HUMAN Peroxisome proliferator-activated receptor gamma coactivator-related protein 1 OS=Homo sapiens OX=9606 GN=PPRC1 PE=1 SV=1	1	88.1008	1.11876e-11	154.72	119.97	88.101	1	DSELLVSPREGSSLHKLLTLSRTPPERDLIT	EGSSLHK(1)LLTLSR	7	19790	4818	166	166	1	21	0.120076426414158	-0.467222213908126	0.587298640322285	0.0424075109198228	-0.391343160269813	0.433750671189635	0.231685048418104	0.385233017550753	0.309353963912439	0.077310296915156	8.8749544158672e-07	3.31467460024526e-08	0.516569045215147	9.00862597392749e-06	2.40995694951817e-06	0.00197626017674288	1.09457401078807e-05	0.000134660995055823	0.104832909339008	3.50501424051798e-06	1.6896563628123e-07	0.570314575543995	2.52926852561749e-05	7.04499518757887e-06	0.0388634283380584	0.00144382731823029	0.00487165979581697	2259.06157511676	2131.48907434329	2536.63717125237	2353.04135402288	1712.95562373322	1452.09783355941	1663.83136442322	1701.89775566112	1482.71406578874	2424.19005958607	2375.29014380974	2221.96979993179	3038.46443409228	2030.76479104007	2913.93663634221	2732.94300678358	2331.91723283731	1923.31273986226	2068.03231243909	2424.19005958607	-0.256699309092918	11.0666171466169	0.186813705859315	0.351745991616684	-0.393682326621645	11.0666171466169	0.0492874546465297	0.0856254793197396	0.136983017528728	11.0666171466169	0.473808460146036	0.650581715726676	-0.14353385229653	11.0666171466169	0.453225134044858	0.801746067555064	-0.408411518694114	11.0666171466169	0.0421369046229467	0.200898725742006	0.264877666397584	11.0666171466169	0.173790918398715	0.520486650103509	-0.253263580636521	11.0666171466169	0.192512049035862	0.583815993294963	-0.381158229505377	11.0666171466169	0.0562137721110778	0.310058966429289	-0.366429037432908	11.0666171466169	0.0654702004756326	0.174414506204309
BROX_K155_1ac	Q5VW32	155	Q5VW32	Q5VW32	BRO1 domain-containing protein BROX	BROX	sp|Q5VW32|BROX_HUMAN BRO1 domain-containing protein BROX OS=Homo sapiens OX=9606 GN=BROX PE=1 SV=1	1	90.6291	0.000738362	107.57	77.831	90.629	1	AKEVHRSLKIAAGIFKHLKESHLPKLITPAE	IAAGIFK(1)HLK	7	19795	4823	155	155	1	15	-0.115566611223997	-0.14533662710074	0.0297700158767427	-0.0985991627876253	-0.11532567319955	0.0167265104119245	-0.0372494805810959	-0.0242059751162778	-0.0542169290174677	0.0121792907569139	0.00252940619707814	0.482136440028491	0.0287251943887156	0.0123317017444169	0.691508491729727	0.38101005736944	0.566743042924247	0.207610446989284	0.0194171139735553	0.00449660558443873	0.535338314812226	0.0413862908231974	0.0186673747804786	0.730171651242694	0.617976291740176	0.768626202156357	0.43005801153995	1535.1876587474	1082.13330117017	1552.9699847831	1204.54817594137	1273.11292922304	1349.21096839743	767.542804696025	1058.73825730991	805.209420219378	1397.5772254257	1391.10724561519	1528.21005581442	653.97382408336	1958.19483354927	926.487116364258	1136.90182385493	1468.76333666838	1681.09066672412	1426.1349615905	1397.5772254257	0.671031195859673	10.271095024688	0.011941618810139	0.0613563068658967	0.687576247149769	10.271095024688	0.0102837118507568	0.0262275299276712	-0.0165450512900964	10.271095024688	0.946073476100314	0.967566625999833	-0.262439695956314	10.271095024688	0.290569854113301	0.672093871125467	-0.737901440958975	10.271095024688	0.00649306161558647	0.0663228461389585	0.475461745002661	10.271095024688	0.0636452023305453	0.319208225006916	-0.317329525632278	10.271095024688	0.204317050772592	0.595754819857721	-0.809336321925036	10.271095024688	0.00334515342381928	0.0957369628977483	0.616141366183708	10.271095024688	0.0194650416057804	0.0851109489560035
BROX_K311_1ac	Q5VW32	311	Q5VW32	Q5VW32	BRO1 domain-containing protein BROX	BROX	sp|Q5VW32|BROX_HUMAN BRO1 domain-containing protein BROX OS=Homo sapiens OX=9606 GN=BROX PE=1 SV=1	1	107.317	0.00932938	131.04	28.057	107.32	1	GPGPTVKPSGHLFFRKLGNLVKNTLEKCQRE	K(1)LGNLVK	1	19796	4823	311	311	1	15	-0.115566611223997	-0.14533662710074	0.0297700158767427	-0.0985991627876253	-0.11532567319955	0.0167265104119245	-0.0372494805810959	-0.0242059751162778	-0.0542169290174677	0.0121792907569139	0.00252940619707814	0.482136440028491	0.0287251943887156	0.0123317017444169	0.691508491729727	0.38101005736944	0.566743042924247	0.207610446989284	0.0194171139735553	0.00449660558443873	0.535338314812226	0.0413862908231974	0.0186673747804786	0.730171651242694	0.617976291740176	0.768626202156357	0.43005801153995	12401.08476052	11845.9104031828	12659.4988110852	10963.1501161131	10646.2909604079	14620.9320093141	9794.72469761005	10663.6726963877	10381.4093906705	12598.4534681161	13156.2147666872	13701.122560459	6677.41471484402	13840.9825625786	8707.67690294761	7822.243615232	13873.2106688763	14867.807716121	16820.9735415939	12598.4534681161	0.318476346557622	13.5090382102896	0.156615202142133	0.31483707549435	0.727096351002393	13.5090382102896	0.00323629214850596	0.0115583994953329	-0.408620004444771	13.5090382102896	0.0737813014593308	0.242328151516267	0.0613497473748321	13.5090382102896	0.779388926487928	0.946921085547333	-0.20808464707928	13.5090382102896	0.347313139156215	0.622438522505861	0.269434394454112	13.5090382102896	0.227266207379879	0.580479051209766	0.11873063955219	13.5090382102896	0.588817540732387	0.859398860224338	-0.559323759346693	13.5090382102896	0.0179550582950423	0.192957691018061	0.37585723873498	13.5090382102896	0.0979174590525159	0.224013852989697
BROX_K279_1ac	Q5VW32	279	Q5VW32	Q5VW32	BRO1 domain-containing protein BROX	BROX	sp|Q5VW32|BROX_HUMAN BRO1 domain-containing protein BROX OS=Homo sapiens OX=9606 GN=BROX PE=1 SV=1	1	84.2893	0.0002521	121.08	65.509	84.289	1	SDKCGEAIRSLQEAEKLYAKAEALCKEYGET	SLQEAEK(1)LYAK	7	19799	4823	279	279	1	15	-0.115566611223997	-0.14533662710074	0.0297700158767427	-0.0985991627876253	-0.11532567319955	0.0167265104119245	-0.0372494805810959	-0.0242059751162778	-0.0542169290174677	0.0121792907569139	0.00252940619707814	0.482136440028491	0.0287251943887156	0.0123317017444169	0.691508491729727	0.38101005736944	0.566743042924247	0.207610446989284	0.0194171139735553	0.00449660558443873	0.535338314812226	0.0413862908231974	0.0186673747804786	0.730171651242694	0.617976291740176	0.768626202156357	0.43005801153995	2384.8927033592	2506.55488332725	2412.0828029719	2455.22886994911	2007.92365823317	2352.86390230858	2118.92326089934	2177.24841033712	2221.46462801277	2211.81193202532	2763.66380928526	2483.53305155138	1144.54011009775	2374.64969730385	1847.38463013015	1783.34360148766	2068.00696893406	2328.3740173476	2090.29127322528	2211.81193202532	0.282619643416576	11.0811088358803	0.20836255435682	0.376379624025395	0.261477813487657	11.0811088358803	0.243024588639179	0.31404195424452	0.0211418299289186	11.0811088358803	0.923408722279612	0.955368101856984	0.108690999442622	11.0811088358803	0.622216356559587	0.897774940924008	-0.0575198946269726	11.0811088358803	0.793815364078916	0.911607321329336	0.166210894069595	11.0811088358803	0.453129194632666	0.760890674037054	0.153762620245219	11.0811088358803	0.487197068447192	0.811107611834784	0.00869355610454292	11.0811088358803	0.968461969742752	0.988679473811414	0.327691264219172	11.0811088358803	0.147484175353954	0.289190721979671
FAM208B_K490_1ac	Q5VWN6	490	Q5VWN6	Q5VWN6	Protein FAM208B	FAM208B	sp|Q5VWN6|TASO2_HUMAN Protein TASOR 2 OS=Homo sapiens OX=9606 GN=TASOR2 PE=1 SV=1	1	147.696	8.90514e-37	244.73	211.35	147.7	1	RNRKQLQPVKGETASKLQSEISRGCQEDGIS	GETASK(1)LQSEISR	6	19811	4828	490	490	1	67	0.0439141738045912	-0.0238957299122724	0.0678099037168636	0.0633629495560584	0.0772859063183269	-0.0139229567622685	0.0628307987944687	0.144563659273601	0.0433820230430015	0.313364698673694	0.579453662891009	0.12662826203604	0.151816789850097	0.0845570388544997	0.746069244794203	0.155091791036081	0.00308520527236952	0.319099855977274	0.368314531227014	0.624856710555592	0.161467983149465	0.190053607267446	0.109814003504768	0.780002158866662	0.377557358416625	0.0425788498659436	0.55484935411664	12669.6893446469	10953.3474011405	15129.800388179	10557.3843947572	14780.571547498	8232.9478610201	10816.6555753701	10881.7844169001	9539.85595188174	11862.4685036543	14313.3710463033	8473.62539572101	23112.1150715282	7831.68520307591	22356.8347028982	16297.7710169304	10994.6162390575	9155.99674096901	9167.64961838167	11862.4685036543	-0.924536041509107	13.5364952913956	0.000521376818664249	0.00765717627721519	-1.00083960467097	13.5364952913956	0.000238289164986933	0.00199391994694943	0.0763035631618614	13.5364952913956	0.734570411817346	0.839331764467175	-0.52445696190412	13.5364952913956	0.028833928869895	0.196966132544859	-0.445089041587758	13.5364952913956	0.0591944050662922	0.243465158974003	-0.0793679203163613	13.5364952913956	0.724370366192288	0.901518885385661	-0.0613384424488306	13.5364952913956	0.785080591765854	0.938171004250793	0.0943330410293921	13.5364952913956	0.675344560672639	0.855187447911306	-0.461417522053818	13.5364952913956	0.0512428647185414	0.150570418403403
FAM208B_K165_1ac	Q5VWN6	165	Q5VWN6	Q5VWN6	Protein FAM208B	FAM208B	sp|Q5VWN6|TASO2_HUMAN Protein TASOR 2 OS=Homo sapiens OX=9606 GN=TASOR2 PE=1 SV=1	1	65.2317	6.88829e-05	138.99	87.899	65.232	1	LHGLHLFRSPLSTGVKDLKVEDDISMKVIPI	SPLSTGVK(1)DLK	8	19816	4828	165	165	1	67	0.0439141738045912	-0.0238957299122724	0.0678099037168636	0.0633629495560584	0.0772859063183269	-0.0139229567622685	0.0628307987944687	0.144563659273601	0.0433820230430015	0.313364698673694	0.579453662891009	0.12662826203604	0.151816789850097	0.0845570388544997	0.746069244794203	0.155091791036081	0.00308520527236952	0.319099855977274	0.368314531227014	0.624856710555592	0.161467983149465	0.190053607267446	0.109814003504768	0.780002158866662	0.377557358416625	0.0425788498659436	0.55484935411664	3250.94375553871	3881.27646260899	3246.25052613047	3697.55547507362	3347.96058746859	3084.74451320097	3276.67948619743	3662.71022149056	3552.87215242582	3657.67944528816	3398.75773943345	2993.47400284437	5876.75036324553	3198.36989801866	5407.02877261432	5538.44108767237	3524.48464393382	2865.63031708295	2807.96186486301	3657.67944528816	-0.342074894831976	11.8196066104991	0.116654878190659	0.261246195757128	-0.643024671042896	11.8196066104991	0.00602888042509426	0.0178446563958352	0.300949776210921	11.8196066104991	0.164411649436936	0.355796367129737	0.108446171748483	11.8196066104991	0.60828671050909	0.890436525091574	0.0904054725116286	11.8196066104991	0.668855642706316	0.847657246535171	0.0180406992368543	11.8196066104991	0.931820330352845	0.978730276036704	-0.0867944992159106	11.8196066104991	0.681282218692052	0.900203512761073	0.196114577758156	11.8196066104991	0.357798298425893	0.664212952460247	-0.537315565796369	11.8196066104991	0.0182728310150372	0.0820826925498501
FAM208B_K1724_1ac	Q5VWN6	1724	Q5VWN6	Q5VWN6	Protein FAM208B	FAM208B	sp|Q5VWN6|TASO2_HUMAN Protein TASOR 2 OS=Homo sapiens OX=9606 GN=TASOR2 PE=1 SV=1	1	223.536	6.60578e-66	223.54	200.66	223.54	1	GPGTAGPQSNTTSSLKGERKAIHTLQDVSTC	ETTGPGTAGPQSNTTSSLK(1)GER	19	19810	4828	1724	1724	1	67	0.0439141738045912	-0.0238957299122724	0.0678099037168636	0.0633629495560584	0.0772859063183269	-0.0139229567622685	0.0628307987944687	0.144563659273601	0.0433820230430015	0.313364698673694	0.579453662891009	0.12662826203604	0.151816789850097	0.0845570388544997	0.746069244794203	0.155091791036081	0.00308520527236952	0.319099855977274	0.368314531227014	0.624856710555592	0.161467983149465	0.190053607267446	0.109814003504768	0.780002158866662	0.377557358416625	0.0425788498659436	0.55484935411664	801.830629354833	742.453671979858	1016.63667728997	918.135136045684	874.269606522996	700.500429446056	918.105945432162	812.427846499329	786.947538325545	926.162287666227	1027.02516066307	893.0449350446	1906.86002739524	1219.8859169956	1805.75824168914	1417.19336496764	1222.86944234392	744.60184366178	886.739002119361	926.162287666227	-0.398562567927993	9.94554658240569	0.125565554360185	0.273489194771002	-0.710294104056731	9.94554658240569	0.0101179207048903	0.0259070965667876	0.311731536128738	9.94554658240569	0.225302076715523	0.421531840894573	-0.19257153306936	9.94554658240569	0.448324684717092	0.799948849813215	-0.093313419347794	9.94554658240569	0.711693706273985	0.870192959034031	-0.0992581137215662	9.94554658240569	0.694295453673027	0.8879229825403	-0.564326118067239	9.94554658240569	0.0351237641546028	0.294108760554072	-0.153336468216935	9.94554658240569	0.544891535295304	0.785313198286	-0.770317152925871	9.94554658240569	0.00593642805390996	0.0444802348743187
FAM208B_K1122_1ac	Q5VWN6	1122	Q5VWN6	Q5VWN6	Protein FAM208B	FAM208B	sp|Q5VWN6|TASO2_HUMAN Protein TASOR 2 OS=Homo sapiens OX=9606 GN=TASOR2 PE=1 SV=1	1	124.175	2.71982e-08	124.18	104.13	124.18	1	LRDIPSLVVAGQKGTKYLCASSVGGETLDKA	GTK(1)YLCASSVGGETLDK	3	19808	4828	1122	1122	1	67	0.0439141738045912	-0.0238957299122724	0.0678099037168636	0.0633629495560584	0.0772859063183269	-0.0139229567622685	0.0628307987944687	0.144563659273601	0.0433820230430015	0.313364698673694	0.579453662891009	0.12662826203604	0.151816789850097	0.0845570388544997	0.746069244794203	0.155091791036081	0.00308520527236952	0.319099855977274	0.368314531227014	0.624856710555592	0.161467983149465	0.190053607267446	0.109814003504768	0.780002158866662	0.377557358416625	0.0425788498659436	0.55484935411664	2174.85536570195	1391.16199913106	1621.03148569592	1899.21800524267	1935.707536668	1562.35052402525	1752.41156541832	1775.92730211337	2026.12013681895	1655.36535443766	1477.36840801095	1448.17199660145	2723.20847478326	1310.02654312446	2877.43767890948	2543.77364728172	1156.21653296157	1372.41900693762	1226.18432882049	1655.36535443766	-0.420774147862003	10.7503477569776	0.104788648890563	0.24292769711366	-0.857604418850016	10.7503477569776	0.00255418157965668	0.00979545714278439	0.436830270988013	10.7503477569776	0.0930418222929502	0.269568879331829	-0.241759484161211	10.7503477569776	0.340009367744174	0.71859069029816	-0.0380195603177143	10.7503477569776	0.879296894460317	0.950406193684045	-0.203739923843496	10.7503477569776	0.419709656351689	0.740630367621997	-0.0751283958153479	10.7503477569776	0.764319296165024	0.931524481217469	0.565441799016162	10.7503477569776	0.0336986817353043	0.252960632744994	-0.25414305951614	10.7503477569776	0.316462277871287	0.472359984107446
RSBN1_K212_1ac	Q5VWQ0	212	Q5VWQ0	Q5VWQ0	Round spermatid basic protein 1	RSBN1	sp|Q5VWQ0|RSBN1_HUMAN Lysine-specific demethylase 9 OS=Homo sapiens OX=9606 GN=RSBN1 PE=1 SV=2	1	160.473	4.45918e-24	192.4	171.74	160.47	1	HRGPDGDPSSCGTDLKHKDKQENGERTGGVP	GPDGDPSSCGTDLK(1)HK	14	19818	4829	212	212	1	14	0.132776217853944	0.335088714800907	-0.202312496946963	0.079978691733313	0.324871422613747	-0.244892730880434	0.194474218420915	0.237054452354386	0.247271744541546	0.015787736401194	2.62354312970424e-06	0.000733065476756229	0.125898933318894	3.9275954326974e-06	0.000111298559778833	0.0010409365951444	0.000156864340133872	0.000100333992397527	0.0246320028423811	9.13657952643548e-06	0.00142426997455425	0.160347215430214	1.20656407165702e-05	0.000234869271854224	0.029251575054286	0.00784573454490576	0.00417603713988542	2103.73706680798	1983.97140340615	2588.96926231036	2462.62195172892	2327.22313427299	2325.05630484438	2481.4627866726	3283.81918563985	2960.42320617886	2476.29873722269	2498.12678782146	2501.94565492685	2741.39703036304	2378.58694235396	2633.82099352488	3249.28912260194	2318.31193411131	2865.22509818632	2650.59894341113	2476.29873722269	0.0334546836494791	11.3139227702329	0.827359266629518	0.895636172832016	-0.0116245683476208	11.3139227702329	0.939560142714117	0.953580433611754	0.0450792519970999	11.3139227702329	0.768974460826033	0.862610539685038	-0.0526965757165208	11.3139227702329	0.731446468414435	0.933276757836857	0.309475719672301	11.3139227702329	0.0549130930652598	0.23323756423714	-0.362172295388822	11.3139227702329	0.0271591005853957	0.200852832696006	-0.255809092799721	11.3139227702329	0.107226601968568	0.458072043609723	0.151442454586201	11.3139227702329	0.329428876449391	0.641125364420524	-0.169657833433721	11.3139227702329	0.27611512876879	0.432522646582388
HNRNPDL_K302_1ac	O14979	302	O14979	O14979	Heterogeneous nuclear ribonucleoprotein D-like	HNRNPDL	sp|O14979|HNRDL_HUMAN Heterogeneous nuclear ribonucleoprotein D-like OS=Homo sapiens OX=9606 GN=HNRNPDL PE=1 SV=3	1	111.63	3.77334e-05	111.63	88.025	111.63	1	VKKLLESRYHQIGSGKCEIKVAQPKEVYRQQ	YHQIGSGK(1)CEIK	8	1280	483	302	302	1	30	-0.357329800256451	0.218408999213409	-0.57573879946986	-0.419021333401837	0.173704816510426	-0.592726149912263	-0.0299683565637423	-0.0129810061213398	0.031723176581643	2.88235070915408e-07	0.000133675946326283	1.88752029303276e-10	2.80107087104403e-08	0.00119261725544852	1.17290303850363e-10	0.515893299507675	0.77733820777089	0.491931402939842	1.22585689386345e-06	0.000307275486273875	1.79817766582921e-09	1.43504765783988e-07	0.00217702796427839	1.0698373034181e-09	0.722520279317021	0.894960961254537	0.704261120188046	1417.99217317118	2037.34164114684	1659.60371193633	2179.70677387185	2025.82887630541	1546.40564256873	1788.57757926331	1464.66860078794	1589.80969097979	1384.40212331975	1301.91212893532	1476.95049674358	1858.00252038196	1471.87528894528	1986.57447705148	2390.00268454034	1189.49223044368	1308.26616193558	1455.2131744805	1384.40212331975	0.0375405765368786	10.6583291669793	0.862100172875471	0.917900498307122	-0.361811659822093	10.6583291669793	0.106030751382138	0.158539366216452	0.399352236358972	10.6583291669793	0.0765383573202991	0.245990989787324	0.175513376420145	10.6583291669793	0.420614171995058	0.782536989168314	-0.0649865414109669	10.6583291669793	0.76383281271784	0.896647512381514	0.240499917831112	10.6583291669793	0.273371077682663	0.62237937503583	0.13415055093826	10.6583291669793	0.53671727518315	0.83486742619499	0.29300286946612	10.6583291669793	0.185367649836861	0.501240339684586	-0.00382224894500638	10.6583291669793	0.985883951506004	0.992257504020701
HNRNPDL_K204_1ac	O14979	204	O14979	O14979	Heterogeneous nuclear ribonucleoprotein D-like	HNRNPDL	sp|O14979|HNRDL_HUMAN Heterogeneous nuclear ribonucleoprotein D-like OS=Homo sapiens OX=9606 GN=HNRNPDL PE=1 SV=3	1	131.06	3.66759e-10	180.18	116.9	131.06	1	RGFGFVLFKDAASVDKVLELKEHKLDGKLID	DAASVDK(1)VLELK	7	1270	483	204	204	1	30	-0.357329800256451	0.218408999213409	-0.57573879946986	-0.419021333401837	0.173704816510426	-0.592726149912263	-0.0299683565637423	-0.0129810061213398	0.031723176581643	2.88235070915408e-07	0.000133675946326283	1.88752029303276e-10	2.80107087104403e-08	0.00119261725544852	1.17290303850363e-10	0.515893299507675	0.77733820777089	0.491931402939842	1.22585689386345e-06	0.000307275486273875	1.79817766582921e-09	1.43504765783988e-07	0.00217702796427839	1.0698373034181e-09	0.722520279317021	0.894960961254537	0.704261120188046	8204.55122108057	10113.3550873745	8872.69338076647	9563.75946658677	7534.9060691089	9455.31670341126	8689.04809340622	8562.28666543386	8251.44021778436	8231.33030325145	7692.45919141209	9440.52506235309	9360.33101490615	8208.6006298916	6421.72961740856	9642.89575940086	8590.18739678728	9534.4848679318	8416.72897178756	8231.33030325145	0.23083449823109	13.0711798540199	0.0836229974936542	0.210593044517296	0.192045967686852	13.0711798540199	0.145203415734101	0.204811011572848	0.0387885305442381	13.0711798540199	0.762314113980147	0.857935782637832	0.245835782689108	13.0711798540199	0.0667826351439695	0.32097948101785	0.0541513871279129	13.0711798540199	0.673214748462245	0.849852457024907	0.191684395561195	13.0711798540199	0.145920640455166	0.480179991094072	0.0971411862378453	13.0711798540199	0.451693764230777	0.793705847370681	-0.0557546787791114	13.0711798540199	0.664168949843471	0.848938319240916	0.0821399017798274	13.0711798540199	0.523638095286861	0.659970663596673
HNRNPDL_K161_1ac	O14979	161	O14979	O14979	Heterogeneous nuclear ribonucleoprotein D-like	HNRNPDL	sp|O14979|HNRDL_HUMAN Heterogeneous nuclear ribonucleoprotein D-like OS=Homo sapiens OX=9606 GN=HNRNPDL PE=1 SV=3	1	55.2612	1.05456e-10	153.34	124.54	55.261	1	DDGKMFIGGLSWDTSKKDLTEYLSRFGEVVD	MFIGGLSWDTSK(1)K	12	1279	483	161	161	1	30	-0.357329800256451	0.218408999213409	-0.57573879946986	-0.419021333401837	0.173704816510426	-0.592726149912263	-0.0299683565637423	-0.0129810061213398	0.031723176581643	2.88235070915408e-07	0.000133675946326283	1.88752029303276e-10	2.80107087104403e-08	0.00119261725544852	1.17290303850363e-10	0.515893299507675	0.77733820777089	0.491931402939842	1.22585689386345e-06	0.000307275486273875	1.79817766582921e-09	1.43504765783988e-07	0.00217702796427839	1.0698373034181e-09	0.722520279317021	0.894960961254537	0.704261120188046	9355.96429613003	10444.0836303741	8644.05986962399	7698.11331684684	8437.92426445019	10610.8147898143	8497.16733088523	9059.49135990135	8203.07991541027	8162.40042722839	7894.0172012696	7415.20038378323	6169.14440643895	7734.61552636682	6368.23926629088	8335.17893657629	7047.11964768536	7761.91184017266	7715.13060456714	8162.40042722839	0.208101269561039	12.986310289111	0.126040810933086	0.274023304521938	0.148137237907944	12.986310289111	0.268801407802719	0.341061745287416	0.0599640316530952	12.986310289111	0.649951171244601	0.780211371743604	0.107366298889627	12.986310289111	0.419261348209975	0.781733045278451	-0.0373019489933242	12.986310289111	0.777334324837105	0.902689383882911	0.144668247882951	12.986310289111	0.279814019231992	0.629697423014821	0.278518008540466	12.986310289111	0.0453905093747331	0.324013705564681	0.19381379231061	12.986310289111	0.152539002582811	0.461929732595289	0.379252979211879	12.986310289111	0.0088564018192133	0.0558884427760135
HNRNPDL_K216_1ac	O14979	216	O14979	O14979	Heterogeneous nuclear ribonucleoprotein D-like	HNRNPDL	sp|O14979|HNRDL_HUMAN Heterogeneous nuclear ribonucleoprotein D-like OS=Homo sapiens OX=9606 GN=HNRNPDL PE=1 SV=3	1	61.7646	0.00306704	115.78	48.657	61.765	1	SVDKVLELKEHKLDGKLIDPKRAKALKGKEP	LDGK(1)LIDPK	4	1273	483	216	216	1	30	-0.357329800256451	0.218408999213409	-0.57573879946986	-0.419021333401837	0.173704816510426	-0.592726149912263	-0.0299683565637423	-0.0129810061213398	0.031723176581643	2.88235070915408e-07	0.000133675946326283	1.88752029303276e-10	2.80107087104403e-08	0.00119261725544852	1.17290303850363e-10	0.515893299507675	0.77733820777089	0.491931402939842	1.22585689386345e-06	0.000307275486273875	1.79817766582921e-09	1.43504765783988e-07	0.00217702796427839	1.0698373034181e-09	0.722520279317021	0.894960961254537	0.704261120188046	9160.9335960495	11149.3221335625	9586.26691237094	11546.9497147291	8486.32225976811	9842.69983921182	8709.57544869727	7779.21397139271	7640.86104195329	9246.98954142221	9641.36288341071	9830.96080968835	12816.2296052056	11086.5755945583	10601.7682552683	12982.3102552188	8305.6025780134	8471.97269775844	7936.58089743498	9246.98954142221	0.0370598240631193	13.2272908286697	0.773622537473275	0.857135792047625	-0.410023230615018	13.2272908286697	0.00442795600096177	0.0143055823762497	0.447083054678137	13.2272908286697	0.0022908896409807	0.0412379120037985	0.255258291890373	13.2272908286697	0.0588925447703276	0.300101990231422	-0.175213732396683	13.2272908286697	0.183779353949903	0.451962374983039	0.430472024287056	13.2272908286697	0.00308092306426524	0.0601654156030409	-0.0530571622936868	13.2272908286697	0.680835148431838	0.900203512761073	-0.0364461319026059	13.2272908286697	0.777263554030577	0.90655467705037	-0.27125563012094	13.2272908286697	0.0459522703535329	0.14077497249894
HNRNPDL_K288_1ac	O14979	288	O14979	O14979	Heterogeneous nuclear ribonucleoprotein D-like	HNRNPDL	sp|O14979|HNRDL_HUMAN Heterogeneous nuclear ribonucleoprotein D-like OS=Homo sapiens OX=9606 GN=HNRNPDL PE=1 SV=3	1	143.377	1.47591e-20	172.91	156.42	143.38	1	RRGFCFITYTDEEPVKKLLESRYHQIGSGKC	RGFCFITYTDEEPVK(1)K	15	1276	483	288	288	1	30	-0.357329800256451	0.218408999213409	-0.57573879946986	-0.419021333401837	0.173704816510426	-0.592726149912263	-0.0299683565637423	-0.0129810061213398	0.031723176581643	2.88235070915408e-07	0.000133675946326283	1.88752029303276e-10	2.80107087104403e-08	0.00119261725544852	1.17290303850363e-10	0.515893299507675	0.77733820777089	0.491931402939842	1.22585689386345e-06	0.000307275486273875	1.79817766582921e-09	1.43504765783988e-07	0.00217702796427839	1.0698373034181e-09	0.722520279317021	0.894960961254537	0.704261120188046	12613.0384867796	13647.9006895269	13821.637905584	14725.4191654196	12133.3605697586	15271.8214621317	15333.8093770254	12498.6139151517	14849.5648938478	13050.8859114298	9651.40316422492	12000.14026686	9131.76392742409	10659.7289012775	7533.56708606817	11137.2718356293	11754.8461840301	10959.4231093442	13308.7041425912	13050.8859114298	0.36714559314853	13.5713864082189	0.00751711597304903	0.0455082321964962	0.456205503255275	13.5713864082189	0.00146562146814584	0.00668727579720285	-0.0890599101067444	13.5713864082189	0.477006131883237	0.652669814308518	0.17901208538081	13.5713864082189	0.16112102883851	0.505494378564257	0.142693759492049	13.5713864082189	0.259484128415895	0.542014325265691	0.0363183258887609	13.5713864082189	0.770558072246275	0.922667262273778	0.369080668000207	13.5713864082189	0.00725935101815648	0.148506842068516	0.243702432004701	13.5713864082189	0.0617588801936244	0.320938932442439	0.557214175767927	13.5713864082189	0.000224675669400048	0.00859093189217072
HNRNPDL_K180_1ac	O14979	180	O14979	O14979	Heterogeneous nuclear ribonucleoprotein D-like	HNRNPDL	sp|O14979|HNRDL_HUMAN Heterogeneous nuclear ribonucleoprotein D-like OS=Homo sapiens OX=9606 GN=HNRNPDL PE=1 SV=3	1	56.9587	6.84928e-30	186.72	158.63	56.959	1	TEYLSRFGEVVDCTIKTDPVTGRSRGFGFVL	FGEVVDCTIK(1)TDPVTGR	10	1275	483	180	180	1	30	-0.357329800256451	0.218408999213409	-0.57573879946986	-0.419021333401837	0.173704816510426	-0.592726149912263	-0.0299683565637423	-0.0129810061213398	0.031723176581643	2.88235070915408e-07	0.000133675946326283	1.88752029303276e-10	2.80107087104403e-08	0.00119261725544852	1.17290303850363e-10	0.515893299507675	0.77733820777089	0.491931402939842	1.22585689386345e-06	0.000307275486273875	1.79817766582921e-09	1.43504765783988e-07	0.00217702796427839	1.0698373034181e-09	0.722520279317021	0.894960961254537	0.704261120188046	10013.556380293	12127.3936068623	11222.1997396544	12208.2223232223	9835.12761828787	14019.5853635891	13932.5699394116	11429.988966971	12570.4201173012	12073.290381574	10785.1786676748	14384.6513707476	11270.7487870292	12399.9203538512	11365.7522715078	19895.7508905972	11477.3501160069	10528.771190221	11766.7539314498	12073.290381574	0.453664947004354	13.5649293389199	0.00469780891141255	0.0337444018877675	0.013838808472995	13.5649293389199	0.923219280145129	0.940731273062218	0.439826138531359	13.5649293389199	0.00584408316096294	0.0674106663217145	0.303080241014172	13.5649293389199	0.0456424749588068	0.259972135906322	0.285664217265943	13.5649293389199	0.0581602192759052	0.240669898481843	0.017416023748229	13.5649293389199	0.903466274092416	0.968844174267374	-0.257918371501075	13.5649293389199	0.0845159329542424	0.41681966169726	0.164491743282055	13.5649293389199	0.260064392281031	0.57797892922848	-0.107333665510893	13.5649293389199	0.458039648893301	0.603933759281538
HNRNPDL_K209_1ac	O14979	209	O14979	O14979	Heterogeneous nuclear ribonucleoprotein D-like	HNRNPDL	sp|O14979|HNRDL_HUMAN Heterogeneous nuclear ribonucleoprotein D-like OS=Homo sapiens OX=9606 GN=HNRNPDL PE=1 SV=3	1	125.48	0.000728154	133.57	100.73	125.48	1	VLFKDAASVDKVLELKEHKLDGKLIDPKRAK	VLELK(1)EHK	5	1271	483	209	209	1	30	-0.357329800256451	0.218408999213409	-0.57573879946986	-0.419021333401837	0.173704816510426	-0.592726149912263	-0.0299683565637423	-0.0129810061213398	0.031723176581643	2.88235070915408e-07	0.000133675946326283	1.88752029303276e-10	2.80107087104403e-08	0.00119261725544852	1.17290303850363e-10	0.515893299507675	0.77733820777089	0.491931402939842	1.22585689386345e-06	0.000307275486273875	1.79817766582921e-09	1.43504765783988e-07	0.00217702796427839	1.0698373034181e-09	0.722520279317021	0.894960961254537	0.704261120188046	15484.8837898556	14692.1587476066	14249.2112499562	14448.3871345571	13555.434615402	17175.4107113904	14292.3554624327	14603.8293346228	13266.6827198642	15315.5678924427	18639.2400413086	17386.4766815099	11360.5731412773	17780.5388831812	12469.5515727948	16803.0148070891	15048.4946756448	20108.7500663449	18220.5284850146	15315.5678924427	0.325398838161746	13.9070668616294	0.0476175533792182	0.148337479663782	0.354073049329747	13.9070668616294	0.0326669093631402	0.0622621241104726	-0.028674211168001	13.9070668616294	0.853942145051325	0.914975995175038	0.0952284846238207	13.9070668616294	0.542784132853313	0.855859272862113	-0.0370719659812409	13.9070668616294	0.811933505555808	0.921278009015038	0.132300450605062	13.9070668616294	0.399966335868351	0.726725176259214	-0.170228438951293	13.9070668616294	0.281756516406478	0.666149834056597	-0.331203100724355	13.9070668616294	0.0441632355385104	0.280339850905188	0.0599419145866324	13.9070668616294	0.700798183737656	0.800100741412873
HNRNPDL_K306_1ac	O14979	306	O14979	O14979	Heterogeneous nuclear ribonucleoprotein D-like	HNRNPDL	sp|O14979|HNRDL_HUMAN Heterogeneous nuclear ribonucleoprotein D-like OS=Homo sapiens OX=9606 GN=HNRNPDL PE=1 SV=3	1	98.0483	0.000435289	159.37	118.34	98.048	1	LESRYHQIGSGKCEIKVAQPKEVYRQQQQQQ	CEIK(1)VAQPK	4	1269	483	306	306	1	30	-0.357329800256451	0.218408999213409	-0.57573879946986	-0.419021333401837	0.173704816510426	-0.592726149912263	-0.0299683565637423	-0.0129810061213398	0.031723176581643	2.88235070915408e-07	0.000133675946326283	1.88752029303276e-10	2.80107087104403e-08	0.00119261725544852	1.17290303850363e-10	0.515893299507675	0.77733820777089	0.491931402939842	1.22585689386345e-06	0.000307275486273875	1.79817766582921e-09	1.43504765783988e-07	0.00217702796427839	1.0698373034181e-09	0.722520279317021	0.894960961254537	0.704261120188046	21821.7019655398	25207.1325736917	20275.1907865073	25267.8011745356	20108.3401024949	26350.8641946531	26307.3111191503	21922.0435493256	26998.8340866078	21557.0277644801	15428.8685932364	21714.9686856129	14739.2672278851	16875.2808181743	12778.7653205812	20017.7188983161	21007.5819104643	20838.1967435441	26449.421175765	21557.0277644801	0.445277813490794	14.3550432027954	0.00278243721394213	0.0237012226045698	0.664777057767964	14.3550432027954	5.99994176858681e-05	0.00080665076103931	-0.21949924427717	14.3550432027954	0.106821048557929	0.2857605293054	0.30523643437194	14.3550432027954	0.029485859787085	0.200192186572126	0.269156694289498	14.3550432027954	0.0517316099512283	0.226602955899764	0.0360797400824424	14.3550432027954	0.783817904174747	0.927450313695795	0.398034483872257	14.3550432027954	0.00630766468743685	0.139743197925103	0.142455499512645	14.3550432027954	0.285642837298534	0.599949250822202	0.538075862991111	14.3550432027954	0.000544636537339155	0.012955823989607
ECM29_K694_1ac	Q5VYK3	694	Q5VYK3	Q5VYK3	Proteasome-associated protein ECM29 homolog	ECM29	sp|Q5VYK3|ECM29_HUMAN Proteasome adapter and scaffold protein ECM29 OS=Homo sapiens OX=9606 GN=ECPAS PE=1 SV=2	1	103.546	0.000352366	161.76	108.29	103.55	1	AVSVYPEKLATKFVDKTEWIKSLMNNSKEEM	FVDK(1)TEWIK	4	19830	4835	694	694	1	89	-0.0593843489468533	-0.161944282524825	0.102559933577972	-0.061875451165708	-0.176382263451469	0.114506812285761	0.00449400837096192	-0.00745287033682729	0.00698511058981666	0.105921150952573	0.000201911153155686	0.00875053378939813	0.0930422335022474	8.19059084394799e-05	0.00413504140985188	0.898937176049306	0.833246627692979	0.843560996899302	0.139482099257773	0.000446368607339943	0.0138810502701757	0.121644420562408	0.000186871010899441	0.00667806461632512	0.953063457449326	0.924105107468581	0.925089493759252	6178.89203532014	5571.49057691421	5719.76851104528	5424.4667203815	5441.56304798633	6343.20730728391	5659.36410375383	6507.32287858137	5395.25917177493	6054.70141308939	5950.96188774191	8597.30967550537	2813.73894606484	7117.01592537411	4305.56355288063	3969.98549719549	7164.22570796325	7455.3931801837	8797.90534973709	6054.70141308939	0.584159342886442	12.5144318556285	0.0243704014491418	0.0969553078669544	0.901480621167067	12.5144318556285	0.00128380776385711	0.00610399347527145	-0.317321278280625	12.5144318556285	0.199740695358827	0.394025736924922	-0.00152296023954435	12.5144318556285	0.994978997401988	0.998768076137801	0.0156901072787949	12.5144318556285	0.948310513963967	0.979101048019601	-0.0172130675183393	12.5144318556285	0.94330200515776	0.982893814303597	-0.113844771942581	12.5144318556285	0.639055356403703	0.882409320042728	-0.413952982704867	12.5144318556285	0.0992809665745061	0.389018112783335	0.471837531183406	12.5144318556285	0.0629292170138816	0.170878810218652
ECM29_K1475_1ac	Q5VYK3	1475	Q5VYK3	Q5VYK3	Proteasome-associated protein ECM29 homolog	ECM29	sp|Q5VYK3|ECM29_HUMAN Proteasome adapter and scaffold protein ECM29 OS=Homo sapiens OX=9606 GN=ECPAS PE=1 SV=2	1	143.169	1.49395e-06	164.81	129.16	143.17	1	ALTIHAIGRYSPDVLKNHAKEVLPLAFLGMH	YSPDVLK(1)NHAK	7	19847	4835	1475	1475	1	89	-0.0593843489468533	-0.161944282524825	0.102559933577972	-0.061875451165708	-0.176382263451469	0.114506812285761	0.00449400837096192	-0.00745287033682729	0.00698511058981666	0.105921150952573	0.000201911153155686	0.00875053378939813	0.0930422335022474	8.19059084394799e-05	0.00413504140985188	0.898937176049306	0.833246627692979	0.843560996899302	0.139482099257773	0.000446368607339943	0.0138810502701757	0.121644420562408	0.000186871010899441	0.00667806461632512	0.953063457449326	0.924105107468581	0.925089493759252	12860.037820047	11924.6200182095	12251.2508539399	11856.3576140631	11808.4261576449	13283.0888798856	13416.9339992591	13340.9408041434	14192.3933226449	13607.7357056359	14437.6249997888	16829.6598441762	10534.6928658838	15901.0738160875	10801.7925224078	11035.6059097358	16073.2879907236	17961.6744482016	16552.2058901478	13607.7357056359	0.282014540767708	13.7164064682375	0.0693198356196192	0.187035796147194	0.513452663913325	13.7164064682375	0.00236943012561232	0.00927527677584235	-0.231438123145617	13.7164064682375	0.130641823774815	0.316013633704589	0.00451806726797521	13.7164064682375	0.975717082257853	0.996961911839873	0.149797566789461	13.7164064682375	0.319354341262087	0.596780659923335	-0.145279499521486	13.7164064682375	0.333791665429857	0.674848592324052	-0.217700406488518	13.7164064682375	0.153660489129679	0.532882668481108	-0.303859030112649	13.7164064682375	0.0518923158732178	0.298927192659554	0.0597960670112148	13.7164064682375	0.687696118254282	0.790444747813094
ECM29_K1237_1ac	Q5VYK3	1237	Q5VYK3	Q5VYK3	Proteasome-associated protein ECM29 homolog	ECM29	sp|Q5VYK3|ECM29_HUMAN Proteasome adapter and scaffold protein ECM29 OS=Homo sapiens OX=9606 GN=ECPAS PE=1 SV=2	1	57.3483	0.0018805	86.898	71.007	57.348	1	KAAELALKTLSKVCVKMCDPAKGAAGQRTIA	VCVK(1)MCDPAK	4	19841	4835	1237	1237	1	89	-0.0593843489468533	-0.161944282524825	0.102559933577972	-0.061875451165708	-0.176382263451469	0.114506812285761	0.00449400837096192	-0.00745287033682729	0.00698511058981666	0.105921150952573	0.000201911153155686	0.00875053378939813	0.0930422335022474	8.19059084394799e-05	0.00413504140985188	0.898937176049306	0.833246627692979	0.843560996899302	0.139482099257773	0.000446368607339943	0.0138810502701757	0.121644420562408	0.000186871010899441	0.00667806461632512	0.953063457449326	0.924105107468581	0.925089493759252	7301.14770477978	6528.37685686501	6170.39074947942	7642.19276264297	6749.37569571575	6658.040455166	8079.76683926673	7716.81887257078	9630.80593201043	7386.51840752836	6109.18366261377	6397.23391260299	5922.39239282343	6533.70227832694	5624.74236154791	6357.66313682071	7574.19598239028	8000.58039565331	8073.24828049681	7386.51840752836	0.128299606549916	12.7798318943828	0.263430612015193	0.43551686320778	0.421799988271529	12.7798318943828	0.00124181714044854	0.00597677327087362	-0.293500381721612	12.7798318943828	0.0162727986305703	0.117428033361142	0.0425231479096126	12.7798318943828	0.706724707760161	0.927518346484596	0.327245751700103	12.7798318943828	0.00841715301731413	0.0771290127965246	-0.28472260379049	12.7798318943828	0.0192527685894701	0.167947569777346	0.107321031873317	12.7798318943828	0.347149896432606	0.720745428855313	0.0985432539421947	12.7798318943828	0.387132068143006	0.685361707027856	0.193097490513621	12.7798318943828	0.0990281083421008	0.225227420244808
ECM29_K1683_1ac	Q5VYK3	1683	Q5VYK3	Q5VYK3	Proteasome-associated protein ECM29 homolog	ECM29	sp|Q5VYK3|ECM29_HUMAN Proteasome adapter and scaffold protein ECM29 OS=Homo sapiens OX=9606 GN=ECPAS PE=1 SV=2	1	103.255	0.00206207	103.26	55.164	103.26	1	ESSGVRTTKNEEENEKEKELQLEYLLGAFES	NEEENEK(1)EK	7	19836	4835	1683	1683	1	89	-0.0593843489468533	-0.161944282524825	0.102559933577972	-0.061875451165708	-0.176382263451469	0.114506812285761	0.00449400837096192	-0.00745287033682729	0.00698511058981666	0.105921150952573	0.000201911153155686	0.00875053378939813	0.0930422335022474	8.19059084394799e-05	0.00413504140985188	0.898937176049306	0.833246627692979	0.843560996899302	0.139482099257773	0.000446368607339943	0.0138810502701757	0.121644420562408	0.000186871010899441	0.00667806461632512	0.953063457449326	0.924105107468581	0.925089493759252	2055.42499179176	1919.60988213784	1964.87662081034	1934.99317185229	1788.86120686516	1876.49912853473	2253.9967697968	2469.44317165469	2798.73454711077	2193.52077482282	2972.5108424395	2674.86174101534	2457.98452968372	2090.30243703239	1842.32136444569	2105.78953391182	2858.7450079491	2686.34257137041	3459.0344268404	2193.52077482282	-0.0643817925968087	11.1618672489765	0.702171117445275	0.806783048282945	0.326903986868201	11.1618672489765	0.0634489767571242	0.104598698052157	-0.39128577946501	11.1618672489765	0.02916330641088	0.15461694584789	-0.0172438886436286	11.1618672489765	0.918275513374701	0.986173552423675	0.369509655854056	11.1618672489765	0.0381560584580875	0.189690119191635	-0.386753544497685	11.1618672489765	0.0308550633816377	0.214857240867662	-0.252117342815282	11.1618672489765	0.144921612573707	0.521797491823735	-0.256649577782607	11.1618672489765	0.138225303485127	0.442235154263892	-0.299255246768462	11.1618672489765	0.0870375558233898	0.208006911450164
ECM29_K1438_1ac	Q5VYK3	1438	Q5VYK3	Q5VYK3	Proteasome-associated protein ECM29 homolog	ECM29	sp|Q5VYK3|ECM29_HUMAN Proteasome adapter and scaffold protein ECM29 OS=Homo sapiens OX=9606 GN=ECPAS PE=1 SV=2	1	108.431	0.000483128	112.3	62.172	108.43	1	AMGHLVRTSRDSSTEKLLQKLNGWYMEKEEP	DSSTEK(1)LLQK	6	19823	4835	1438	1438	1	89	-0.0593843489468533	-0.161944282524825	0.102559933577972	-0.061875451165708	-0.176382263451469	0.114506812285761	0.00449400837096192	-0.00745287033682729	0.00698511058981666	0.105921150952573	0.000201911153155686	0.00875053378939813	0.0930422335022474	8.19059084394799e-05	0.00413504140985188	0.898937176049306	0.833246627692979	0.843560996899302	0.139482099257773	0.000446368607339943	0.0138810502701757	0.121644420562408	0.000186871010899441	0.00667806461632512	0.953063457449326	0.924105107468581	0.925089493759252	5355.4058201514	6547.42375526115	6299.09343048342	7415.368254074	6719.68577327368	6469.7468238255	8092.83287067241	7794.1961210796	7417.45199060022	7207.53605246626	7518.88420014348	7648.13716957534	8570.53640279475	7258.63603625543	6610.65274651208	8106.10748059272	7971.61590769671	7169.93741936504	7667.13723002988	7207.53605246626	0.0263731216611092	12.8164194635217	0.827506287025732	0.895636172832016	0.0136079707174428	12.8164194635217	0.910438882042633	0.930692225712075	0.0127651509436664	12.8164194635217	0.915962970170186	0.952178462512956	0.156873689198191	12.8164194635217	0.204454110832084	0.572028249384943	0.348478278425395	12.8164194635217	0.00880226584729278	0.0793429054404368	-0.191604589227204	12.8164194635217	0.124978357645491	0.447659906648841	-0.172887076384994	12.8164194635217	0.163849296285305	0.545553687868036	0.0314826637858765	12.8164194635217	0.794827776587273	0.914465300760067	-0.303387643922076	12.8164194635217	0.0199203061169544	0.0862174009298928
ECM29_K1456_1ac	Q5VYK3	1456	Q5VYK3	Q5VYK3	Proteasome-associated protein ECM29 homolog	ECM29	sp|Q5VYK3|ECM29_HUMAN Proteasome adapter and scaffold protein ECM29 OS=Homo sapiens OX=9606 GN=ECPAS PE=1 SV=2	1	185.91	1.23151e-31	185.91	163.26	185.91	1	QKLNGWYMEKEEPIYKTSCALTIHAIGRYSP	EEPIYK(1)TSCALTIHAIGR	6	19824	4835	1456	1456	1	89	-0.0593843489468533	-0.161944282524825	0.102559933577972	-0.061875451165708	-0.176382263451469	0.114506812285761	0.00449400837096192	-0.00745287033682729	0.00698511058981666	0.105921150952573	0.000201911153155686	0.00875053378939813	0.0930422335022474	8.19059084394799e-05	0.00413504140985188	0.898937176049306	0.833246627692979	0.843560996899302	0.139482099257773	0.000446368607339943	0.0138810502701757	0.121644420562408	0.000186871010899441	0.00667806461632512	0.953063457449326	0.924105107468581	0.925089493759252	925.013802504981	1401.01796381464	909.645885042826	977.353175202868	1023.1801403011	1168.99099239939	1176.96264110353	1015.14188848081	1037.06664451139	1048.65925638072	866.511923018922	1440.56997105078	694.725599270554	1200.01513566951	837.11605414532	975.436765455497	815.610146839563	1185.24895545107	1006.40277192419	1048.65925638072	0.580835458019324	9.99750897976878	0.00883943324932706	0.0505306250642595	0.316347776988778	9.99750897976878	0.128596967762121	0.185596704824251	0.264487681030547	9.99750897976878	0.199786264131118	0.394025736924922	0.298235753220693	9.99750897976878	0.150593836484762	0.490097289501707	0.175091541953666	9.99750897976878	0.390170442614736	0.657831189366554	0.123144211267027	9.99750897976878	0.543592316784351	0.81345729771814	-0.0250404783361091	9.99750897976878	0.901237564088433	0.974348290803789	0.116302991427411	9.99750897976878	0.566000043874491	0.796299632284666	0.257559226462522	9.99750897976878	0.211312955542411	0.362431324568587
ECM29_K980_1ac	Q5VYK3	980	Q5VYK3	Q5VYK3	Proteasome-associated protein ECM29 homolog	ECM29	sp|Q5VYK3|ECM29_HUMAN Proteasome adapter and scaffold protein ECM29 OS=Homo sapiens OX=9606 GN=ECPAS PE=1 SV=2	1	101.644	0.00523079	120.15	36.949	101.64	1	WLLSLVRKLSTHKEVKSHLKEIQSAFVSVLS	EVK(1)SHLK	3	19827	4835	980	980	1	89	-0.0593843489468533	-0.161944282524825	0.102559933577972	-0.061875451165708	-0.176382263451469	0.114506812285761	0.00449400837096192	-0.00745287033682729	0.00698511058981666	0.105921150952573	0.000201911153155686	0.00875053378939813	0.0930422335022474	8.19059084394799e-05	0.00413504140985188	0.898937176049306	0.833246627692979	0.843560996899302	0.139482099257773	0.000446368607339943	0.0138810502701757	0.121644420562408	0.000186871010899441	0.00667806461632512	0.953063457449326	0.924105107468581	0.925089493759252	6337.91779575291	5888.97497825331	5185.02460741019	5320.47034376712	5659.92009665524	5591.43543960936	6442.77036959768	6311.47633660823	6666.67404448359	5652.27377348713	6198.86852941797	6435.35092590985	3802.30746041589	6284.57271386718	4139.37901665486	4516.39526117161	7483.61653708794	8987.16477954658	8470.15124083784	5652.27377348713	0.301570259635648	12.5331596936958	0.0816208069548265	0.207563424982717	0.848564988633253	12.5331596936958	5.40245402737723e-05	0.000751683765210815	-0.546994728997605	12.5331596936958	0.00347808528806851	0.0509089118818799	-0.028784145241131	12.5331596936958	0.862530170534202	0.97460911093242	0.181161468882449	12.5331596936958	0.28309973325659	0.564740753473084	-0.20994561412358	12.5331596936958	0.215893624982732	0.567750885201266	-0.0200720665465663	12.5331596936958	0.903872580836417	0.974512032751471	-0.357121181420592	12.5331596936958	0.0422466078566473	0.27640086933123	0.310282338330213	12.5331596936958	0.0738365064888076	0.187570889023241
XPO1_K563_1ac	O14980	563	O14980	O14980	Exportin-1	XPO1	sp|O14980|XPO1_HUMAN Exportin-1 OS=Homo sapiens OX=9606 GN=XPO1 PE=1 SV=1	1	101.542	0.000624627	172.21	84.891	101.54	1	VGQYPRFLRAHWKFLKTVVNKLFEFMHETHD	FLK(1)TVVNK	3	1283	484	563	563	1	74	0.381429068744907	-0.232455036013565	0.613884104758473	0.454166129172116	-0.211762410196759	0.665928539368874	0.0270954380886046	-0.0249489965217968	-0.0456416223386036	3.69341571604012e-08	2.88563233752819e-05	1.87725726550522e-11	2.52414825227546e-09	8.27753750510612e-05	4.78426093172289e-12	0.526273500553894	0.559215664356481	0.290686907374812	2.0234726101807e-07	7.72203859611944e-05	2.47624673760642e-10	1.79304450000081e-08	0.000188653924956884	7.31198809778825e-11	0.730495223206911	0.763447753906708	0.523933055251553	57775.7699596719	48435.4593192223	53210.5755001277	46052.5186528655	47557.9675854606	51708.8967341771	48650.3131981877	60970.1573417148	53009.1677916424	50490.5502208616	53052.2555869737	61408.3334054286	27412.6918467567	58852.8896304876	32646.0628569594	29465.0807530123	56960.8704278255	66547.0340453589	68072.0430309348	50490.5502208616	0.388462271891706	15.6039909249129	0.117776186356866	0.262655821129382	0.814080287904876	15.6039909249129	0.00278509119722814	0.0104128252728814	-0.42561801601317	15.6039909249129	0.0885480125629093	0.263525700635271	-0.114036147649774	15.6039909249129	0.636012129496792	0.903658110782627	0.0349765342998349	15.6039909249129	0.88426917681413	0.953225357844022	-0.149012681949609	15.6039909249129	0.537144470736814	0.809559053414142	0.038400761864759	15.6039909249129	0.873038247932422	0.966579654120873	-0.238204572198802	15.6039909249129	0.327655201307388	0.639212452437165	0.540899181406239	15.6039909249129	0.0342309835995913	0.118194205579325
XPO1_K122_1ac	O14980	122	O14980	O14980	Exportin-1	XPO1	sp|O14980|XPO1_HUMAN Exportin-1 OS=Homo sapiens OX=9606 GN=XPO1 PE=1 SV=1	1	153.341	3.41217e-15	201.6	174.49	153.34	1	VGLIIKTSSDPTCVEKEKVYIGKLNMILVQI	TSSDPTCVEK(1)EK	10	1300	484	122	122	1	74	0.381429068744907	-0.232455036013565	0.613884104758473	0.454166129172116	-0.211762410196759	0.665928539368874	0.0270954380886046	-0.0249489965217968	-0.0456416223386036	3.69341571604012e-08	2.88563233752819e-05	1.87725726550522e-11	2.52414825227546e-09	8.27753750510612e-05	4.78426093172289e-12	0.526273500553894	0.559215664356481	0.290686907374812	2.0234726101807e-07	7.72203859611944e-05	2.47624673760642e-10	1.79304450000081e-08	0.000188653924956884	7.31198809778825e-11	0.730495223206911	0.763447753906708	0.523933055251553	35435.2258431962	31153.3585846293	30027.7015380361	29104.2669364331	32642.0087169167	31940.3848907463	37065.309438234	35939.151316743	37337.5176677674	30201.9837293488	27476.6410057849	30291.122921547	25331.9916190727	25326.8843986176	23233.5543681377	20647.2102451315	30739.8306996173	27430.4718851166	37448.6897604149	30201.9837293488	-0.00995483161582378	14.8767842910472	0.944352542577343	0.96714790518833	0.321809289619589	14.8767842910472	0.0338842518531286	0.0640385067363375	-0.331764121235413	14.8767842910472	0.0292985772959988	0.15495994790715	-0.0874026829732362	14.8767842910472	0.541982097660144	0.855569293003567	0.172681259680362	14.8767842910472	0.234851183845225	0.512651155122031	-0.260083942653598	14.8767842910472	0.0802521391109261	0.358754863196201	0.290162847982904	14.8767842910472	0.0532015906040067	0.345850840523129	0.218482669401089	14.8767842910472	0.137089899114523	0.440542473062358	0.367610699340316	14.8767842910472	0.017148954769101	0.0796785819244818
XPO1_K446_1ac	O14980	446	O14980	O14980	Exportin-1	XPO1	sp|O14980|XPO1_HUMAN Exportin-1 OS=Homo sapiens OX=9606 GN=XPO1 PE=1 SV=1	1	90.7309	9.49971e-05	96.734	75.483	90.731	1	LVVENDQGEVVREFMKDTDSINLYKNMRETL	EFMK(1)DTDSINLYK	4	1286	484	446	446	1	74	0.381429068744907	-0.232455036013565	0.613884104758473	0.454166129172116	-0.211762410196759	0.665928539368874	0.0270954380886046	-0.0249489965217968	-0.0456416223386036	3.69341571604012e-08	2.88563233752819e-05	1.87725726550522e-11	2.52414825227546e-09	8.27753750510612e-05	4.78426093172289e-12	0.526273500553894	0.559215664356481	0.290686907374812	2.0234726101807e-07	7.72203859611944e-05	2.47624673760642e-10	1.79304450000081e-08	0.000188653924956884	7.31198809778825e-11	0.730495223206911	0.763447753906708	0.523933055251553	1039.52091530566	786.13772854757	841.112214495478	739.577729497775	980.307326890311	973.645089933151	1069.76830898433	1133.7683363585	808.97373374305	1139.5921465941	1151.2896256195	1009.33554569128	929.0731549565	1251.59375293067	346.601132298249	671.772595666313	974.351981473841	1137.0827361497	1328.4075129802	1139.5921465941	0.398251296440073	9.87556153327671	0.244253623606507	0.415204348536813	0.663028923351945	9.87556153327671	0.0599344407209192	0.0999832757733659	-0.264777626911872	9.87556153327671	0.434199593400208	0.617262561621348	-0.199499806401164	9.87556153327671	0.554309269653671	0.862023835093065	0.0649980108509567	9.87556153327671	0.846594203587322	0.938330696345654	-0.264497817252121	9.87556153327671	0.434677524440087	0.748850388639358	-0.194707169785628	9.87556153327671	0.563778706041469	0.848678334473586	-0.19498697944538	9.87556153327671	0.563223541125291	0.795229737223401	0.403043933055608	9.87556153327671	0.238826151316917	0.393369685098253
XPO1_K693_1ac	O14980	693	O14980	O14980	Exportin-1	XPO1	sp|O14980|XPO1_HUMAN Exportin-1 OS=Homo sapiens OX=9606 GN=XPO1 PE=1 SV=1	1	193.216	1.53023e-36	252.14	195.42	193.22	1	ILKDPETVKQLGSILKTNVRACKAVGHPFVI	QLGSILK(1)TNVR	7	1298	484	693	693	1	74	0.381429068744907	-0.232455036013565	0.613884104758473	0.454166129172116	-0.211762410196759	0.665928539368874	0.0270954380886046	-0.0249489965217968	-0.0456416223386036	3.69341571604012e-08	2.88563233752819e-05	1.87725726550522e-11	2.52414825227546e-09	8.27753750510612e-05	4.78426093172289e-12	0.526273500553894	0.559215664356481	0.290686907374812	2.0234726101807e-07	7.72203859611944e-05	2.47624673760642e-10	1.79304450000081e-08	0.000188653924956884	7.31198809778825e-11	0.730495223206911	0.763447753906708	0.523933055251553	33013.9877707166	29167.156833076	29481.3654886995	28953.3700301444	32415.1361613602	31186.8578079361	32774.2742472988	35080.2231375711	34283.5118184897	30208.236496655	29659.2745012902	32054.6546734917	30065.2086996374	28420.9108300983	29290.3316885512	26418.6916303127	32686.6870693356	31632.9190963724	36608.4041000176	30208.236496655	-0.0393190450293996	14.924089202144	0.719727064893108	0.81869350131737	0.178433975388833	14.924089202144	0.114806826615008	0.168921474295488	-0.217753020418233	14.924089202144	0.0580553240273691	0.216168489513786	-0.0868447159255936	14.924089202144	0.43110406683424	0.789227754934985	0.107062754721033	14.924089202144	0.333808708649146	0.610994752764996	-0.193907470646627	14.924089202144	0.0884000613666018	0.377228809678478	0.0433228560991488	14.924089202144	0.692683461974898	0.905441522533635	0.0194773063275431	14.924089202144	0.858737596883022	0.946197542115479	0.0908485269953427	14.924089202144	0.410530028035885	0.561829981433944
XPO1_K531_1ac	O14980	531	O14980	O14980	Exportin-1	XPO1	sp|O14980|XPO1_HUMAN Exportin-1 OS=Homo sapiens OX=9606 GN=XPO1 PE=1 SV=1	1	157.745	3.05807e-05	163.64	121.35	157.75	1	FLVTVIKDLLGLCEQKRGKDNKAIIASNIMY	DLLGLCEQK(1)R	9	1284	484	531	531	1	74	0.381429068744907	-0.232455036013565	0.613884104758473	0.454166129172116	-0.211762410196759	0.665928539368874	0.0270954380886046	-0.0249489965217968	-0.0456416223386036	3.69341571604012e-08	2.88563233752819e-05	1.87725726550522e-11	2.52414825227546e-09	8.27753750510612e-05	4.78426093172289e-12	0.526273500553894	0.559215664356481	0.290686907374812	2.0234726101807e-07	7.72203859611944e-05	2.47624673760642e-10	1.79304450000081e-08	0.000188653924956884	7.31198809778825e-11	0.730495223206911	0.763447753906708	0.523933055251553	44792.0436530813	44525.2212448633	40259.8638768418	39066.3924338218	45620.7690586231	41050.2230373843	47206.0533587388	49256.6603395796	52844.567211255	40997.7303111121	40826.9512210506	44525.831456101	37439.90829132	35021.7909905583	36423.1460632755	27070.8889590538	47553.059967659	41397.265704097	47614.0953258695	40997.7303111121	-0.133105533242512	15.3517826146901	0.371131868629114	0.544050370843474	0.250502700676973	15.3517826146901	0.100953618176376	0.152419589653833	-0.383608233919485	15.3517826146901	0.0161472811987218	0.116958277195232	-0.0681115584771632	15.3517826146901	0.644585598110036	0.907462870896456	0.192923431380914	15.3517826146901	0.200013050422315	0.471589844524964	-0.261034989858077	15.3517826146901	0.0883473272271305	0.377107692789235	0.252767732539512	15.3517826146901	0.0981187443174252	0.44284622185621	0.130194488478104	15.3517826146901	0.381466536477041	0.681189645828692	0.187773757774163	15.3517826146901	0.211767463677154	0.362728784703507
XPO1_K339_1ac	O14980	339	O14980	O14980	Exportin-1	XPO1	sp|O14980|XPO1_HUMAN Exportin-1 OS=Homo sapiens OX=9606 GN=XPO1 PE=1 SV=1	1	106.4	1.37509e-12	217.66	167.7	106.4	1	LFLCTFLKEHDQLIEKRLNLRETLMEALHYM	EHDQLIEK(1)R	8	1287	484	339	339	1	74	0.381429068744907	-0.232455036013565	0.613884104758473	0.454166129172116	-0.211762410196759	0.665928539368874	0.0270954380886046	-0.0249489965217968	-0.0456416223386036	3.69341571604012e-08	2.88563233752819e-05	1.87725726550522e-11	2.52414825227546e-09	8.27753750510612e-05	4.78426093172289e-12	0.526273500553894	0.559215664356481	0.290686907374812	2.0234726101807e-07	7.72203859611944e-05	2.47624673760642e-10	1.79304450000081e-08	0.000188653924956884	7.31198809778825e-11	0.730495223206911	0.763447753906708	0.523933055251553	7504.21689981133	6119.68158905231	6459.87445000777	6276.14913829512	7877.97195250911	6926.26392437602	8787.85013111526	9426.23586907861	9081.29180462754	7600.22547751325	9352.86616371627	8272.44841879543	6676.39444787711	8947.2820693196	6395.28808823133	6953.03717355025	10575.4212987584	11372.7350670366	10726.5671258803	7600.22547751325	0.121973368956098	12.9668733315127	0.388744048969694	0.560804960429894	0.563926676212873	12.9668733315127	0.000641247142999917	0.00383572018390504	-0.441953307256775	12.9668733315127	0.00475656766300767	0.060081734771074	-0.173872782119544	12.9668733315127	0.223834242790429	0.597444200033137	0.326019215907028	12.9668733315127	0.0292634383064878	0.162377049788205	-0.499891998026571	12.9668733315127	0.00184464148822424	0.0442202983202151	-0.317331201623555	12.9668733315127	0.0333015331626827	0.288758613589293	-0.259392510853758	12.9668733315127	0.076122124818178	0.35085041231027	-0.0214850505479127	12.9668733315127	0.878161028036986	0.924361180001411
XPO1_K700_1ac	O14980	700	O14980	O14980	Exportin-1	XPO1	sp|O14980|XPO1_HUMAN Exportin-1 OS=Homo sapiens OX=9606 GN=XPO1 PE=1 SV=1	1	101.723	6.62814e-07	120.29	103.72	101.72	1	VKQLGSILKTNVRACKAVGHPFVIQLGRIYL	ACK(1)AVGHPFVIQLGR	3	1281	484	700	700	1	74	0.381429068744907	-0.232455036013565	0.613884104758473	0.454166129172116	-0.211762410196759	0.665928539368874	0.0270954380886046	-0.0249489965217968	-0.0456416223386036	3.69341571604012e-08	2.88563233752819e-05	1.87725726550522e-11	2.52414825227546e-09	8.27753750510612e-05	4.78426093172289e-12	0.526273500553894	0.559215664356481	0.290686907374812	2.0234726101807e-07	7.72203859611944e-05	2.47624673760642e-10	1.79304450000081e-08	0.000188653924956884	7.31198809778825e-11	0.730495223206911	0.763447753906708	0.523933055251553	6132.89896797434	6456.43455835574	6056.27796614749	5471.21887813501	6328.80450076619	4972.47670592606	6969.77815532334	7228.25830979706	7247.29830055656	6596.17081796975	5678.09307699116	5483.62557763653	5520.2839995784	5457.89308090284	5229.97119338385	5103.18486740892	6788.65942479022	7593.42316169536	6443.50332371931	6596.17081796975	-0.0340266278630441	12.5796095987557	0.760850670568406	0.847698258183548	0.339590140509367	12.5796095987557	0.0061435186441265	0.0180837349787004	-0.373616768372411	12.5796095987557	0.00307180154258444	0.0476909310037823	-0.140123013577139	12.5796095987557	0.218879652418917	0.5914309985125	0.211756822379925	12.5796095987557	0.0697901756042611	0.266593650569213	-0.351879835957064	12.5796095987557	0.00478896159423626	0.0774132142467043	0.0672308212714405	12.5796095987557	0.549029457560698	0.840085294919745	0.0454938888560932	12.5796095987557	0.684346506751614	0.860392646513427	0.173327206985535	12.5796095987557	0.132258106441789	0.269846254488714
XPO1_K680_1ac	O14980	680	O14980	O14980	Exportin-1	XPO1	sp|O14980|XPO1_HUMAN Exportin-1 OS=Homo sapiens OX=9606 GN=XPO1 PE=1 SV=1	1	84.8919	0.000176363	100.55	72.69	84.892	1	WDSIIQQATKNVDILKDPETVKQLGSILKTN	NVDILK(1)DPETVK	6	1296	484	680	680	1	74	0.381429068744907	-0.232455036013565	0.613884104758473	0.454166129172116	-0.211762410196759	0.665928539368874	0.0270954380886046	-0.0249489965217968	-0.0456416223386036	3.69341571604012e-08	2.88563233752819e-05	1.87725726550522e-11	2.52414825227546e-09	8.27753750510612e-05	4.78426093172289e-12	0.526273500553894	0.559215664356481	0.290686907374812	2.0234726101807e-07	7.72203859611944e-05	2.47624673760642e-10	1.79304450000081e-08	0.000188653924956884	7.31198809778825e-11	0.730495223206911	0.763447753906708	0.523933055251553	3340.58887016448	2409.5065796087	3308.36595314037	2685.77846880426	3165.180237347	2533.93614623622	4023.64949068453	4282.17742297457	3477.3602653051	3536.54682924765	4025.87260885448	3352.85728199804	2419.78361327451	2812.79875002508	2405.35057396859	1885.6800219663	3548.99528497624	3722.9908044825	4223.71581347459	3536.54682924765	-0.132648148241048	11.6267235916153	0.506055012890796	0.659882782892124	0.417319578988051	11.6267235916153	0.0462385430919627	0.081406329959315	-0.549967727229099	11.6267235916153	0.0111731590916584	0.0959132714486816	-0.36435023270589	11.6267235916153	0.0781775459130548	0.349793377084953	0.258777609416516	11.6267235916153	0.201757970655277	0.473588723897499	-0.623127842122406	11.6267235916153	0.00488666996822338	0.0784098205635663	-0.0390080249822589	11.6267235916153	0.844123067595162	0.956401070001367	0.0341520899110481	11.6267235916153	0.863306538700776	0.948141903212446	0.192694059482584	11.6267235916153	0.33716929815158	0.492306595434223
XPO1_K560_1ac	O14980	560	O14980	O14980	Exportin-1	XPO1	sp|O14980|XPO1_HUMAN Exportin-1 OS=Homo sapiens OX=9606 GN=XPO1 PE=1 SV=1	1	132.285	0.00235041	137.77	86.567	132.29	1	MYIVGQYPRFLRAHWKFLKTVVNKLFEFMHE	AHWK(1)FLK	4	1282	484	560	560	1	74	0.381429068744907	-0.232455036013565	0.613884104758473	0.454166129172116	-0.211762410196759	0.665928539368874	0.0270954380886046	-0.0249489965217968	-0.0456416223386036	3.69341571604012e-08	2.88563233752819e-05	1.87725726550522e-11	2.52414825227546e-09	8.27753750510612e-05	4.78426093172289e-12	0.526273500553894	0.559215664356481	0.290686907374812	2.0234726101807e-07	7.72203859611944e-05	2.47624673760642e-10	1.79304450000081e-08	0.000188653924956884	7.31198809778825e-11	0.730495223206911	0.763447753906708	0.523933055251553	36791.3206049144	31244.8857842036	32411.0238542517	28823.2060373719	29870.9181349421	34344.2274786663	30553.699618012	37973.7980815739	31292.8019478194	34624.4183812901	36198.3309258988	46151.1217185262	24121.3594288908	44055.3587758954	22082.3708437465	23665.9963057133	40861.7108833503	44565.4906380468	45176.1259798361	34624.4183812901	0.439789806693371	15.0422692581302	0.0502177200279513	0.152904367352114	0.697702564077497	15.0422692581302	0.0036249403083836	0.0124801746588769	-0.257912757384126	15.0422692581302	0.235112276634283	0.432417878705363	-0.0678910409366988	15.0422692581302	0.750392208711591	0.93984623943179	0.00919686195103253	15.0422692581302	0.965580284396687	0.985498997177032	-0.0770879028877314	15.0422692581302	0.718043541982441	0.898918536066296	-0.212526790243594	15.0422692581302	0.32499634288994	0.703020844234107	-0.393351644739989	15.0422692581302	0.0769636503666087	0.35336509940026	0.295154057386476	15.0422692581302	0.176680642165758	0.322840876056511
XPO1_K103_1ac	O14980	103	O14980	O14980	Exportin-1	XPO1	sp|O14980|XPO1_HUMAN Exportin-1 OS=Homo sapiens OX=9606 GN=XPO1 PE=1 SV=1	1	204.265	1.09317e-07	205.36	126.74	204.27	1	KTRWKILPRNQCEGIKKYVVGLIIKTSSDPT	NQCEGIK(1)K	7	1295	484	103	103	1	74	0.381429068744907	-0.232455036013565	0.613884104758473	0.454166129172116	-0.211762410196759	0.665928539368874	0.0270954380886046	-0.0249489965217968	-0.0456416223386036	3.69341571604012e-08	2.88563233752819e-05	1.87725726550522e-11	2.52414825227546e-09	8.27753750510612e-05	4.78426093172289e-12	0.526273500553894	0.559215664356481	0.290686907374812	2.0234726101807e-07	7.72203859611944e-05	2.47624673760642e-10	1.79304450000081e-08	0.000188653924956884	7.31198809778825e-11	0.730495223206911	0.763447753906708	0.523933055251553	74471.7625080802	69288.5902130984	66953.3549965381	60270.6890744141	66636.5574180916	69657.5130478703	70941.9959062585	73454.6457570361	76665.100730562	62575.097558698	65171.5792701209	77705.8832859995	49569.97704951	63202.2138551265	52432.8639634477	45753.1390204322	75534.5698207563	66184.1707036936	78821.7484564194	62575.097558698	0.135896252312129	16.0043136570423	0.410737013472621	0.579982984465853	0.406012045402639	16.0043136570423	0.0211556155519238	0.0447769399536585	-0.270115793090509	16.0043136570423	0.11094050264132	0.290648726764251	-0.0639367980818371	16.0043136570423	0.696706785806454	0.924660975314419	0.0886333083287809	16.0043136570423	0.589670974703326	0.803270197079937	-0.152570106410618	16.0043136570423	0.356855248662186	0.691906896304321	0.124161224749182	16.0043136570423	0.451639627319153	0.793705847370681	0.00661553806929049	16.0043136570423	0.967765338765149	0.988510918548717	0.323994275143148	16.0043136570423	0.0593849493065496	0.164691139856953
XPO1_K124_1ac	O14980	124	O14980	O14980	Exportin-1	XPO1	sp|O14980|XPO1_HUMAN Exportin-1 OS=Homo sapiens OX=9606 GN=XPO1 PE=1 SV=1	1	111.038	0.0279968	111.04	50.065	111.04	1	LIIKTSSDPTCVEKEKVYIGKLNMILVQILK	EK(1)VYIGK	2	1288	484	124	124	1	74	0.381429068744907	-0.232455036013565	0.613884104758473	0.454166129172116	-0.211762410196759	0.665928539368874	0.0270954380886046	-0.0249489965217968	-0.0456416223386036	3.69341571604012e-08	2.88563233752819e-05	1.87725726550522e-11	2.52414825227546e-09	8.27753750510612e-05	4.78426093172289e-12	0.526273500553894	0.559215664356481	0.290686907374812	2.0234726101807e-07	7.72203859611944e-05	2.47624673760642e-10	1.79304450000081e-08	0.000188653924956884	7.31198809778825e-11	0.730495223206911	0.763447753906708	0.523933055251553	121941.098254806	111586.476999507	100894.087023743	92635.9682802961	103158.014527291	108971.698143642	116928.801072901	116827.981369625	118632.935241447	101156.625480773	96815.7732796152	114387.657437661	80482.8839538388	94754.9450949283	80963.4385682834	64235.388655146	113508.111305802	101173.909368263	123868.416880366	101156.625480773	0.0474114582547678	16.6379825087764	0.785650214003244	0.86576383790324	0.391010228972629	16.6379825087764	0.0346947553803093	0.0652200754818486	-0.343598770717861	16.6379825087764	0.0601192838975217	0.22001306841166	-0.0573739739008801	16.6379825087764	0.742186733599169	0.937452953618136	0.117546263596545	16.6379825087764	0.502308482263774	0.74350514958781	-0.174920237497425	16.6379825087764	0.321617958911631	0.667100952545608	0.23137176449039	16.6379825087764	0.194113485734435	0.585481179994815	0.0626932312699537	16.6379825087764	0.71932871767763	0.879410495792552	0.336157196646038	16.6379825087764	0.0653675629568256	0.174284360842536
XPO1_K1049_1ac	O14980	1049	O14980	O14980	Exportin-1	XPO1	sp|O14980|XPO1_HUMAN Exportin-1 OS=Homo sapiens OX=9606 GN=XPO1 PE=1 SV=1	1	115.059	0.000701145	133.83	76.125	115.06	1	FLEEREIALRQADEEKHKRQMSVPGIFNPHE	QADEEK(1)HK	6	1297	484	1049	1049	1	74	0.381429068744907	-0.232455036013565	0.613884104758473	0.454166129172116	-0.211762410196759	0.665928539368874	0.0270954380886046	-0.0249489965217968	-0.0456416223386036	3.69341571604012e-08	2.88563233752819e-05	1.87725726550522e-11	2.52414825227546e-09	8.27753750510612e-05	4.78426093172289e-12	0.526273500553894	0.559215664356481	0.290686907374812	2.0234726101807e-07	7.72203859611944e-05	2.47624673760642e-10	1.79304450000081e-08	0.000188653924956884	7.31198809778825e-11	0.730495223206911	0.763447753906708	0.523933055251553	13208.6008390212	10763.6070665781	10528.3697980263	11292.4156141865	9985.53750353287	13381.455795533	9941.70575842856	15222.1889067836	11466.2201912006	11961.7033226534	12978.6976761518	14272.6506974486	6952.24098700089	15598.3887769141	6329.6502872951	8311.37858397643	13262.9058647214	17476.2041582503	15498.2265454049	11961.7033226534	0.565305562214039	13.5083121043903	0.034742997010668	0.121150653390499	0.884332860802033	13.5083121043903	0.00210265855587087	0.00852991011827388	-0.319027298587994	13.5083121043903	0.214777960878836	0.40991514692749	0.0760263759506685	13.5083121043903	0.763043900840902	0.942667405291717	0.107153104898899	13.5083121043903	0.671266807478608	0.848587428165309	-0.0311267289482302	13.5083121043903	0.901663527674764	0.968319097751137	-0.0620197219642051	13.5083121043903	0.805649292394484	0.943957398957478	-0.349920291603969	13.5083121043903	0.17537138200976	0.48874199853547	0.427259464299166	13.5083121043903	0.101899335255062	0.229127044751519
DENND4C_K758_1ac	Q5VZ89	758	Q5VZ89	Q5VZ89	DENN domain-containing protein 4C	DENND4C	sp|Q5VZ89|DEN4C_HUMAN DENN domain-containing protein 4C OS=Homo sapiens OX=9606 GN=DENND4C PE=1 SV=3	1	93.3738	0.0221306	93.374	56.68	93.374	1	PLMAKRTKQEIKTAHKLAKRCYTNPPQWAKC	TAHK(1)LAK	4	19857	4841	758	758	1	65	0.582205516335076	-0.120949132806984	0.703154649142061	0.622774526015974	-0.12906955888571	0.751844084901684	0.0777866280219932	0.0290971922623697	0.0372176183410957	2.85599950908293e-09	0.0384878046823537	1.37710526924399e-10	9.81974009693113e-10	0.0284039006678989	4.57062688067971e-11	0.168153708296922	0.597753861013527	0.500815078906439	2.24448577368259e-08	0.0543916989198121	1.37774802549568e-09	7.92619058804432e-09	0.0403738468711149	4.82024045202311e-10	0.396085135971926	0.788483323743074	0.711750122085829	11535.6237557334	11238.1393002967	10725.3551359013	11826.1717459422	11316.7707296731	11034.7964169891	12787.9289937984	14235.149266202	14496.9184825945	11428.9605107482	12423.6430496971	10498.4620372264	13832.1793020305	10038.5339818985	12482.2265196408	11801.9212478278	13784.2981606113	11874.0590512642	13495.3377869762	11428.9605107482	-0.262081243213407	13.5568346547891	0.0235797226067453	0.0949936483579756	0.0141026785728311	13.5568346547891	0.896019042771703	0.919228280646744	-0.276183921786238	13.5568346547891	0.0178187350759363	0.122640413949311	0.0222875203021342	13.5568346547891	0.836422864188405	0.965333468089256	0.304800917752454	13.5568346547891	0.0099646135348856	0.0853967931384828	-0.28251339745032	13.5568346547891	0.0156908743544599	0.151206521626115	0.0792326689763385	13.5568346547891	0.465889343999032	0.800503262841749	0.08556214464042	13.5568346547891	0.43156903442482	0.713481859081516	-0.205136094539203	13.5568346547891	0.06912210468489	0.180479668378049
NAA35_K44_1ac	Q5VZE5	44	Q5VZE5	Q5VZE5	N-alpha-acetyltransferase 35, NatC auxiliary subunit	NAA35	sp|Q5VZE5|NAA35_HUMAN N-alpha-acetyltransferase 35, NatC auxiliary subunit OS=Homo sapiens OX=9606 GN=NAA35 PE=1 SV=1	1	143.249	1.35446e-05	143.25	107.29	143.25	1	WVDITQDFEEACRELKLGELLHDKLFGLFEA	ELK(1)LGELLHDK	3	19860	4843	44	44	1	28	0.0209015770717542	-0.279329544684824	0.300231121756578	0.0107212371139305	-0.270565524695485	0.281286761809415	0.031090098844885	0.050034458792048	0.0412704388027088	0.601416819968789	1.25605231048113e-06	4.65589186501322e-07	0.788155958615041	1.92606653238092e-06	1.1427331762514e-06	0.439285385529892	0.219250049015358	0.307646082229642	0.651202023472012	4.78427032877173e-06	1.76245549009374e-06	0.819520878273835	6.40826327071555e-06	3.57975676038711e-06	0.665800405786334	0.462903206170323	0.542636804986002	4087.60275058012	4692.27659581596	4511.83141888983	4201.92964416645	4323.83987014864	4609.49811153868	5217.37387897001	4731.35912100682	5270.60806225673	4232.42226092044	4554.90962473559	5787.9115393914	2774.13870812173	4830.12546486328	4257.6152714448	3774.35941212001	5823.67612662278	4676.17714504751	6060.95290444764	4232.42226092044	0.323942467264839	12.1581539681663	0.0763833814221349	0.199069849327361	0.539098798842094	12.1581539681663	0.00565458793968062	0.0170962414747939	-0.215156331577255	12.1581539681663	0.22836455559155	0.425053200721031	0.062889495457739	12.1581539681663	0.719998151317185	0.929699731202743	0.235422216066526	12.1581539681663	0.189136387154711	0.458831375820692	-0.172532720608787	12.1581539681663	0.330749938960588	0.673055609520139	-0.0717952016656778	12.1581539681663	0.68253326663879	0.900642100092696	-0.114418812634145	12.1581539681663	0.515954034666304	0.768702999316332	0.189257770141422	12.1581539681663	0.287243372340352	0.443671540401225
LRRC16A_K1184_1ac	Q5VZK9	1184	Q5VZK9	Q5VZK9	Leucine-rich repeat-containing protein 16A	LRRC16A	sp|Q5VZK9|CARL1_HUMAN F-actin-uncapping protein LRRC16A OS=Homo sapiens OX=9606 GN=CARMIL1 PE=1 SV=1	1	116.25	0.00415158	125.86	78.114	116.25	1	AEMKAKQEKRAACAQKKLGNDAVSQDSSSPA	RAACAQK(1)K	7	19865	4846	1184	1184	1	51	0.458554903756145	0.0721076092988753	0.38644729445727	0.414498054727154	-0.0162481419879974	0.430746196715152	0.0948676953399357	0.0505687930820535	0.138924544368926	1.43592584220981e-07	0.208472207017599	1.56356309895277e-06	6.01168225442727e-07	0.772158826565262	3.51091864546475e-07	0.103247554265573	0.37235204242235	0.0216812194493983	6.64774739260632e-07	0.251610459314315	5.20823232728091e-06	2.13080461552127e-06	0.803165082975926	1.23219879108534e-06	0.303614960019676	0.619816582119834	0.110111894742464	29447.4258783894	25490.1937144041	29172.1765615263	25459.9774445948	31618.8825802553	24265.1961415335	29349.1090388244	27642.4032281748	31605.4272662856	30903.3004648281	42301.033415734	24468.9662654616	54726.332893026	27313.0095161495	54787.975498697	39858.7493416944	31534.9646944952	30356.7035459469	31510.7033858783	30903.3004648281	-0.750449835568482	14.9533879574185	7.69000451360487e-05	0.00223428536393405	-0.690659326127568	14.9533879574185	0.000188764239778205	0.00169213214451717	-0.0597905094409139	14.9533879574185	0.693907342840471	0.811803967003666	-0.262152980589869	14.9533879574185	0.0958942585574086	0.388341654816953	-0.0277162889808356	14.9533879574185	0.855005805186553	0.940852689484756	-0.234436691609034	14.9533879574185	0.13366599402221	0.46148567089991	-0.252791961434193	14.9533879574185	0.10747323682209	0.458644874463321	-0.0781457792660731	14.9533879574185	0.607515599788891	0.818970531325801	-0.741088816412805	14.9533879574185	8.84335039819532e-05	0.00524705456959589
ZMYM4_K474_1ac	Q5VZL5	474	Q5VZL5	Q5VZL5	Zinc finger MYM-type protein 4	ZMYM4	sp|Q5VZL5|ZMYM4_HUMAN Zinc finger MYM-type protein 4 OS=Homo sapiens OX=9606 GN=ZMYM4 PE=1 SV=1	1	143.238	9.91872e-08	180.07	158.77	143.24	1	YQNVVHKLCSDACFSKFRSANNLTMNCCENC	LCSDACFSK(1)FR	9	19874	4847	474	474	1	71	0.212756750615775	0.268334550229319	-0.0555777996135447	0.08084877650127	0.276022715464183	-0.195173938962913	-0.0278670059077761	0.111729133441592	0.104040968206728	9.22356546957275e-05	5.99700753642578e-06	0.207877367575058	0.0735129430663537	4.17942018897808e-06	0.000227544298859257	0.520754707251483	0.0171167072110011	0.0249624277175312	0.000221458555967843	1.90226942720365e-05	0.252491932226739	0.0982081604629037	1.27252658736854e-05	0.000452240338066589	0.725890238981339	0.110677713142627	0.1216254406485	4773.06859352831	6039.73591872802	4970.46958728266	5547.43523171548	4984.17280836116	5547.19353862714	4684.26489027069	5166.90644098459	4181.65348432451	4837.23219347151	5012.97884574507	5328.99700828322	6364.21167625729	4730.68073275135	5886.66318642899	5627.66246279983	4730.1692102908	3976.12687213874	4124.20237159145	4837.23219347151	-0.134884142924657	12.2963941182831	0.281159765351179	0.454303018179086	-0.425243113254227	12.2963941182831	0.00241219632467842	0.00939334229642346	0.290358970329571	12.2963941182831	0.0274935142891542	0.150300713090844	0.217470377961472	12.2963941182831	0.089667269984203	0.374383214606462	-0.0748187926150656	12.2963941182831	0.545656528118916	0.773812911579628	0.292289170576538	12.2963941182831	0.026601236756691	0.198469852310179	0.12987227588853	12.2963941182831	0.298881884362118	0.679161388295195	0.127942075641563	12.2963941182831	0.305917919406435	0.62093418867127	-0.222482244997598	12.2963941182831	0.0830424556756737	0.201851431265654
ZMYM1_K350_1ac	Q5SVZ6;Q5VZL5	98;350	Q5SVZ6;Q5VZL5	Q5VZL5	Zinc finger MYM-type protein 1;Zinc finger MYM-type protein 4	ZMYM1;ZMYM4	sp|Q5SVZ6|ZMYM1_HUMAN Zinc finger MYM-type protein 1 OS=Homo sapiens OX=9606 GN=ZMYM1 PE=1 SV=1;sp|Q5VZL5|ZMYM4_HUMAN Zinc finger MYM-type protein 4 OS=Homo sapiens OX=9606 GN=ZMYM4 PE=1 SV=1	1	138.361	3.47054e-11	201.84	147.88	138.36	1	TAIQVSCAGCKKILQKGQTAYQRKGSAQLFC;TAVRVSCSGCKKILQKGQTAYQRKGSTQLFC	ILQK(1)GQTAYQR	4	19472	4679;4847	98;350	350	1	71	0.212756750615775	0.268334550229319	-0.0555777996135447	0.08084877650127	0.276022715464183	-0.195173938962913	-0.0278670059077761	0.111729133441592	0.104040968206728	9.22356546957275e-05	5.99700753642578e-06	0.207877367575058	0.0735129430663537	4.17942018897808e-06	0.000227544298859257	0.520754707251483	0.0171167072110011	0.0249624277175312	0.000221458555967843	1.90226942720365e-05	0.252491932226739	0.0982081604629037	1.27252658736854e-05	0.000452240338066589	0.725890238981339	0.110677713142627	0.1216254406485	1565.61322574294	2126.04930062788	1672.36449636048	1659.22271741242	1744.85934155467	1362.16732232979	1207.40644200141	1304.20358114201	1058.17957972388	1420.0502686161	1452.34037041754	1099.51268312473	2344.23114714935	1193.26532920631	2013.25848378554	1908.62124443611	1621.95098296027	1484.33518057686	1497.06816401083	1420.0502686161	-0.484238964573143	10.5735786473234	0.0361343443471052	0.124516345473803	-0.309113269257042	10.5735786473234	0.166306024490556	0.229109073504204	-0.175125695316101	10.5735786473234	0.424894014389706	0.609758938637659	0.0242862071889913	10.5735786473234	0.911143665799071	0.983614798604513	-0.485020979326928	10.5735786473234	0.0358675505981946	0.183194224460304	0.509307186515919	10.5735786473234	0.0284336709422431	0.203945839839172	0.313425526631185	10.5735786473234	0.160765887469762	0.541810779838245	-0.371007355200835	10.5735786473234	0.100276770656819	0.390837297521488	-0.195099645130949	10.5735786473234	0.374990998787169	0.528638065750963
ZMYM4_K1438_1ac	Q5VZL5	1438	Q5VZL5	Q5VZL5	Zinc finger MYM-type protein 4	ZMYM4	sp|Q5VZL5|ZMYM4_HUMAN Zinc finger MYM-type protein 4 OS=Homo sapiens OX=9606 GN=ZMYM4 PE=1 SV=1	1	117.932	1.37486e-08	166.04	156.09	117.93	1	LRFFPPLQKQESEPDKLTVGKRKRNEDDEVP	QESEPDK(1)LTVGK	7	19875	4847	1438	1438	1	71	0.212756750615775	0.268334550229319	-0.0555777996135447	0.08084877650127	0.276022715464183	-0.195173938962913	-0.0278670059077761	0.111729133441592	0.104040968206728	9.22356546957275e-05	5.99700753642578e-06	0.207877367575058	0.0735129430663537	4.17942018897808e-06	0.000227544298859257	0.520754707251483	0.0171167072110011	0.0249624277175312	0.000221458555967843	1.90226942720365e-05	0.252491932226739	0.0982081604629037	1.27252658736854e-05	0.000452240338066589	0.725890238981339	0.110677713142627	0.1216254406485	24134.8451895019	27261.3035995912	26131.6549983176	27777.9387930539	24667.6211978349	22729.2281111669	26470.4024397575	24964.6759343767	25641.6739976347	23464.053951445	24770.9069399076	19491.0781518534	39675.9230625757	18747.4151278368	32745.3437590867	36369.6137998845	25453.2243314652	22966.7188467364	21605.7922027883	23464.053951445	-0.425320353764352	14.6381019580403	0.0462417860527269	0.145726556534906	-0.449796313852092	14.6381019580403	0.0361174029595634	0.0672575880509618	0.0244759600877398	14.6381019580403	0.903620611929757	0.944930028789535	0.0486027084801055	14.6381019580403	0.810089336192648	0.958579133083118	0.0410746968284545	14.6381019580403	0.839029966017409	0.93494072855536	0.00752801165165096	14.6381019580403	0.970285930503358	0.99030171487346	0.124367866402936	14.6381019580403	0.540339394465756	0.836137956429331	0.141315814839025	14.6381019580403	0.487225767681546	0.748603853389862	-0.349555195841521	14.6381019580403	0.0958026062893636	0.220806542788672
ZMYM4_K749_1ac	Q5VZL5	749	Q5VZL5	Q5VZL5	Zinc finger MYM-type protein 4	ZMYM4	sp|Q5VZL5|ZMYM4_HUMAN Zinc finger MYM-type protein 4 OS=Homo sapiens OX=9606 GN=ZMYM4 PE=1 SV=1	1	89.4665	2.51958e-05	109.84	87.64	89.466	1	IEKIVKETVRFSGADKSFCSEGCKLLYKHDL	FSGADK(1)SFCSEGCK	6	19870	4847	749	749	1	71	0.212756750615775	0.268334550229319	-0.0555777996135447	0.08084877650127	0.276022715464183	-0.195173938962913	-0.0278670059077761	0.111729133441592	0.104040968206728	9.22356546957275e-05	5.99700753642578e-06	0.207877367575058	0.0735129430663537	4.17942018897808e-06	0.000227544298859257	0.520754707251483	0.0171167072110011	0.0249624277175312	0.000221458555967843	1.90226942720365e-05	0.252491932226739	0.0982081604629037	1.27252658736854e-05	0.000452240338066589	0.725890238981339	0.110677713142627	0.1216254406485	2594.97020872825	2445.01798697746	2795.10034268081	3206.16017092137	2504.77875984347	2487.98124749708	2677.44832042021	2475.3428918094	2567.94939852493	2856.28561613808	2711.76365423754	2621.4208571088	2606.91803183571	2430.36572259322	2494.5918000318	1972.75124934	2645.10706324225	2445.01408126659	3069.11917080248	2856.28561613808	-0.162882985329112	11.3502571979717	0.260668409154667	0.432752035181086	0.0568710432942847	11.3502571979717	0.690145141909887	0.747854430593836	-0.219754028623397	11.3502571979717	0.134283814645459	0.320545797363503	0.0341219862220861	11.3502571979717	0.810704127345195	0.958579133083118	-0.0313991144438113	11.3502571979717	0.825535714602678	0.928092848154911	0.0655211006658973	11.3502571979717	0.646253033592376	0.867392087504335	0.211311906373478	11.3502571979717	0.149004988355413	0.526796187085219	-0.0739632229158165	11.3502571979717	0.604660626205369	0.817582682041068	0.0143069348222795	11.3502571979717	0.919954684264948	0.951982508555094
ZMYM4_K149_1ac	Q5VZL5	149	Q5VZL5	Q5VZL5	Zinc finger MYM-type protein 4	ZMYM4	sp|Q5VZL5|ZMYM4_HUMAN Zinc finger MYM-type protein 4 OS=Homo sapiens OX=9606 GN=ZMYM4 PE=1 SV=1	1	189.242	4.24854e-12	189.24	156.83	189.24	1	LKKDFPKQFDQVSVFKSIRKDFSLVRENSKE	QFDQVSVFK(1)SIR	9	19876	4847	149	149	1	71	0.212756750615775	0.268334550229319	-0.0555777996135447	0.08084877650127	0.276022715464183	-0.195173938962913	-0.0278670059077761	0.111729133441592	0.104040968206728	9.22356546957275e-05	5.99700753642578e-06	0.207877367575058	0.0735129430663537	4.17942018897808e-06	0.000227544298859257	0.520754707251483	0.0171167072110011	0.0249624277175312	0.000221458555967843	1.90226942720365e-05	0.252491932226739	0.0982081604629037	1.27252658736854e-05	0.000452240338066589	0.725890238981339	0.110677713142627	0.1216254406485	5724.96919896755	5971.64410491004	5815.9923515936	6144.38206194689	5807.19227727126	5326.98403549232	5535.48070192915	5349.49134864581	5005.10203817154	5627.78708263976	5559.81633335261	4679.65182077043	8925.14870405463	4596.30287895296	8934.90833934016	8148.15868320454	5683.69086060406	3733.17759903594	4322.57200028786	5627.78708263976	-0.446339073733652	12.4741508950018	0.0428901433491733	0.138924233404162	-0.757748044705675	12.4741508950018	0.00157665189538067	0.00704240878334727	0.311408970972023	12.4741508950018	0.146474020487105	0.334966651068932	0.00519365492973556	12.4741508950018	0.980117756318053	0.997378339751699	-0.127874765919456	12.4741508950018	0.541513548711043	0.771044392730711	0.133068420849192	12.4741508950018	0.525389054055243	0.801751565934124	0.0524553105793863	12.4741508950018	0.801435344636117	0.942477759509018	0.230795860702218	12.4741508950018	0.275795059566687	0.592133990193374	-0.399077418084001	12.4741508950018	0.0673366631009158	0.177312627917154
ZMYM4_K949_1ac	Q5VZL5	949	Q5VZL5	Q5VZL5	Zinc finger MYM-type protein 4	ZMYM4	sp|Q5VZL5|ZMYM4_HUMAN Zinc finger MYM-type protein 4 OS=Homo sapiens OX=9606 GN=ZMYM4 PE=1 SV=1	1	104.795	8.81196e-05	117.52	83.634	104.79	1	PSQPPRLLKNKALLCKPITQTKATSCKPHTQ	ALLCK(1)PITQTK	5	19867	4847	949	949	1	71	0.212756750615775	0.268334550229319	-0.0555777996135447	0.08084877650127	0.276022715464183	-0.195173938962913	-0.0278670059077761	0.111729133441592	0.104040968206728	9.22356546957275e-05	5.99700753642578e-06	0.207877367575058	0.0735129430663537	4.17942018897808e-06	0.000227544298859257	0.520754707251483	0.0171167072110011	0.0249624277175312	0.000221458555967843	1.90226942720365e-05	0.252491932226739	0.0982081604629037	1.27252658736854e-05	0.000452240338066589	0.725890238981339	0.110677713142627	0.1216254406485	1945.80863603458	2544.82476714208	2015.76621425614	2503.40893641955	1843.29806217332	2223.72892962761	1884.3409250169	1942.06315337548	1463.24072872724	1594.23665632035	1947.30221237583	1712.6216004937	2611.62400857822	1804.50247080276	2119.07261726235	2828.45310624455	1594.93002989002	1169.54897845857	1328.28504660555	1594.23665632035	-0.100678746708651	10.8813675680122	0.597913193288053	0.729479532912534	-0.706948948361926	10.8813675680122	0.00130690716505069	0.00617600377112448	0.606270201653276	10.8813675680122	0.00440867704027878	0.0579499129181739	0.323484565627561	10.8813675680122	0.101048913442138	0.400796940962471	-0.144390090488477	10.8813675680122	0.45118952791681	0.705484756595287	0.467874656116038	10.8813675680122	0.0220807528062556	0.179262006968108	0.232206811004842	10.8813675680122	0.231111811061624	0.621464010871113	0.370602356542079	10.8813675680122	0.0630489904413648	0.322982688049942	-0.19195650133137	10.8813675680122	0.319299764178266	0.475168343592749
RNF219_K722_1ac	Q5W0B1	722	Q5W0B1	Q5W0B1	RING finger protein 219	RNF219	sp|Q5W0B1|OBI1_HUMAN ORC ubiquitin ligase 1 OS=Homo sapiens OX=9606 GN=OBI1 PE=1 SV=1	1	94.0069	3.55773e-10	138.19	103.81	94.007	1	TKRKIQSSLSSASPSKATKS___________	IQSSLSSASPSK(1)ATK	12	19888	4849	722	722	1	46	0.100703225747317	-0.161680915625258	0.262384141372575	0.152173146140527	-0.130948647906507	0.283121794047034	0.109220583522447	0.088482930847988	0.0577506631292373	0.0129691429918916	0.000324847161684838	1.08553042709899e-06	0.000578783672655632	0.00211298298618691	3.78982048396637e-07	0.00784451918986975	0.0261819256488927	0.131278876967473	0.0205350751638927	0.000689415733734109	3.78039719006774e-06	0.00111448616651389	0.00367404504635299	1.31981806781185e-06	0.0791281265105215	0.141988507598739	0.334804016803422	3333.25951474016	3787.17919544489	4104.97992071236	3830.94825433379	4241.75049195475	4212.70613811269	4507.78944411699	5041.54778932057	3726.22397688923	3762.13754775589	3366.70487831724	2937.26146517893	5514.86291379978	2624.61816230028	4831.2473595322	4605.46773307838	3662.27546767202	3897.4988450105	3488.74957045183	3762.13754775589	-0.445710358867656	11.9305158546241	0.0339599125063986	0.119333606778781	-0.283019686050524	11.9305158546241	0.163048376503668	0.225423369211303	-0.162690672817131	11.9305158546241	0.41454110187233	0.599680850405876	0.0248679788908266	11.9305158546241	0.899876875951603	0.982188405558086	0.181677557513536	11.9305158546241	0.363260959553698	0.635481970146398	-0.15680957862271	11.9305158546241	0.431323882164489	0.746310797675898	0.26121519254413	11.9305158546241	0.196257581071586	0.586401063097028	0.255334098349708	11.9305158546241	0.206078803795405	0.524718243271233	-0.209363145214352	11.9305158546241	0.296494877365446	0.45285081041869
RNF219_K509_1ac	Q5W0B1	509	Q5W0B1	Q5W0B1	RING finger protein 219	RNF219	sp|Q5W0B1|OBI1_HUMAN ORC ubiquitin ligase 1 OS=Homo sapiens OX=9606 GN=OBI1 PE=1 SV=1	1	110.408	0.00271232	124.08	75.519	110.41	1	EISSKLSEKSGLCLSKRLNSIRSFEMNRTRT	SGLCLSK(1)R	7	19892	4849	509	509	1	46	0.100703225747317	-0.161680915625258	0.262384141372575	0.152173146140527	-0.130948647906507	0.283121794047034	0.109220583522447	0.088482930847988	0.0577506631292373	0.0129691429918916	0.000324847161684838	1.08553042709899e-06	0.000578783672655632	0.00211298298618691	3.78982048396637e-07	0.00784451918986975	0.0261819256488927	0.131278876967473	0.0205350751638927	0.000689415733734109	3.78039719006774e-06	0.00111448616651389	0.00367404504635299	1.31981806781185e-06	0.0791281265105215	0.141988507598739	0.334804016803422	11648.656399011	11651.3768315051	11889.9883806815	12721.9731353005	13249.5403365673	12392.9791549774	15537.6412733928	13807.7191659247	15495.0767964488	12974.2820540935	11253.3533712171	12699.3971442356	13651.7814892872	10572.9585032711	12177.550036013	11431.8202160989	13210.0343833253	11491.7105886492	13341.333638566	12974.2820540935	-0.0951579469633561	13.6265900804937	0.415422542325766	0.584361294436989	0.0381541884357386	13.6265900804937	0.742163228236055	0.792411731416406	-0.133312135399095	13.6265900804937	0.257881772379625	0.455937564456088	0.000497586063900712	13.6265900804937	0.996571689969353	0.998768076137801	0.28573308931464	13.6265900804937	0.0217433631108939	0.134839176561806	-0.285235503250739	13.6265900804937	0.0219437570518131	0.179041634196195	0.0863838870114719	13.6265900804937	0.459028198809235	0.797741341573605	0.238307254863116	13.6265900804937	0.0507972249191721	0.296388007378215	-0.0092716460157849	13.6265900804937	0.936192897846495	0.961793069280848
RNF219_K560_1ac	Q5W0B1	560	Q5W0B1	Q5W0B1	RING finger protein 219	RNF219	sp|Q5W0B1|OBI1_HUMAN ORC ubiquitin ligase 1 OS=Homo sapiens OX=9606 GN=OBI1 PE=1 SV=1	1	94.3844	2.35481e-05	94.384	63.157	94.384	1	MSESDNSKSPCNNGFKSLDLDGLSKSSQGSE	SPCNNGFK(1)SLDLDGLSK	8	19894	4849	560	560	1	46	0.100703225747317	-0.161680915625258	0.262384141372575	0.152173146140527	-0.130948647906507	0.283121794047034	0.109220583522447	0.088482930847988	0.0577506631292373	0.0129691429918916	0.000324847161684838	1.08553042709899e-06	0.000578783672655632	0.00211298298618691	3.78982048396637e-07	0.00784451918986975	0.0261819256488927	0.131278876967473	0.0205350751638927	0.000689415733734109	3.78039719006774e-06	0.00111448616651389	0.00367404504635299	1.31981806781185e-06	0.0791281265105215	0.141988507598739	0.334804016803422	1151.6865476243	1086.71350447347	1116.54561169218	1149.09998956847	1333.06318499227	1031.7198137159	1112.28399403133	968.386331008438	1079.34823249924	1294.06026624301	1058.68463590119	698.746149707647	1480.82506675149	1168.65288747406	1407.50878314573	1710.99384244018	1017.28862820896	937.800447109267	766.565195437814	1294.06026624301	-0.219765553183031	10.1296399984326	0.376599122365928	0.549464293287993	-0.531085236402632	10.1296399984326	0.041377144515133	0.0746553023373353	0.311319683219601	10.1296399984326	0.215072469893132	0.410155159119832	-0.137336083678328	10.1296399984326	0.578153623316893	0.874755098992704	-0.186731751232143	10.1296399984326	0.451176303276041	0.705484756595287	0.0493956675538154	10.1296399984326	0.840907530494466	0.9481603052987	-0.0389980573155668	10.1296399984326	0.874053678119891	0.966753812954397	0.222925958350219	10.1296399984326	0.369918627490832	0.673848316823706	-0.12142752682027	10.1296399984326	0.622638980157163	0.74016943630259
RNF219_K417_1ac	Q5W0B1	417	Q5W0B1	Q5W0B1	RING finger protein 219	RNF219	sp|Q5W0B1|OBI1_HUMAN ORC ubiquitin ligase 1 OS=Homo sapiens OX=9606 GN=OBI1 PE=1 SV=1	1	133.321	3.34665e-15	201	148.42	133.32	1	TPENRESSVVQAGGSKKHSNHLRKLVFDDFC	ESSVVQAGGSK(1)K	11	19885	4849	417	417	1	46	0.100703225747317	-0.161680915625258	0.262384141372575	0.152173146140527	-0.130948647906507	0.283121794047034	0.109220583522447	0.088482930847988	0.0577506631292373	0.0129691429918916	0.000324847161684838	1.08553042709899e-06	0.000578783672655632	0.00211298298618691	3.78982048396637e-07	0.00784451918986975	0.0261819256488927	0.131278876967473	0.0205350751638927	0.000689415733734109	3.78039719006774e-06	0.00111448616651389	0.00367404504635299	1.31981806781185e-06	0.0791281265105215	0.141988507598739	0.334804016803422	4892.94173757256	5381.88206590632	3800.64937752096	5664.15262250516	5249.85350148232	3380.16537052685	4516.82489712955	3414.7507918228	3911.62640381578	4822.03608616965	5634.87177786884	4007.15511588218	7901.33794792373	4452.95013998514	6033.7496627901	6175.17176377013	4954.25271114776	4515.66826415056	4491.93453772031	4822.03608616965	-0.428571836683799	12.2285207975348	0.0445366221221204	0.141941578551792	-0.472863574176062	12.2285207975348	0.0283198258085799	0.0558461970970071	0.0442917374922622	12.2285207975348	0.826430684528379	0.897357003267878	0.0259465136445023	12.2285207975348	0.897743954559065	0.981693780725857	-0.231455779837038	12.2285207975348	0.259698671289732	0.542017203095398	0.25740229348154	12.2285207975348	0.211834357568456	0.56339066014656	-0.0322514445727258	12.2285207975348	0.873101263395222	0.966579654120873	-0.245362000562004	12.2285207975348	0.233119300736785	0.550927645060567	-0.486769794901027	12.2285207975348	0.0244889762847414	0.0967686365770619
RNF219_K333_1ac	Q5W0B1	333	Q5W0B1	Q5W0B1	RING finger protein 219	RNF219	sp|Q5W0B1|OBI1_HUMAN ORC ubiquitin ligase 1 OS=Homo sapiens OX=9606 GN=OBI1 PE=1 SV=1	1	130.613	8.73225e-10	146.59	125.63	130.61	1	SRLCDTSSARQESTSKADLNCSKNKDLYQEQ	QESTSK(1)ADLNCSK	6	19893	4849	333	333	1	46	0.100703225747317	-0.161680915625258	0.262384141372575	0.152173146140527	-0.130948647906507	0.283121794047034	0.109220583522447	0.088482930847988	0.0577506631292373	0.0129691429918916	0.000324847161684838	1.08553042709899e-06	0.000578783672655632	0.00211298298618691	3.78982048396637e-07	0.00784451918986975	0.0261819256488927	0.131278876967473	0.0205350751638927	0.000689415733734109	3.78039719006774e-06	0.00111448616651389	0.00367404504635299	1.31981806781185e-06	0.0791281265105215	0.141988507598739	0.334804016803422	1664.08037724229	2653.56316453396	1439.36157035367	2610.48597253616	1581.48656518361	2171.37274967259	1485.35674743813	1557.40782421101	1946.63522400074	2126.52768656732	1582.39404822062	1999.74236076221	2619.18846569916	1815.28824010822	2116.65434825698	3059.65110928005	1722.08039529483	1553.80906793293	1234.70322290809	2126.52768656732	0.113455154603015	10.8913218207573	0.590910066885131	0.724327385622468	-0.469629475996916	10.8913218207573	0.035530080773742	0.0663874071986207	0.583084630599931	10.8913218207573	0.0111812844004624	0.0959298450003111	0.663140413465619	10.8913218207573	0.00476107594155248	0.0663636561934129	0.0831677846989347	10.8913218207573	0.693040232637487	0.860383280633648	0.579972628766685	10.8913218207573	0.0115526363481329	0.128800667017413	0.145825589225058	10.8913218207573	0.490730874226257	0.813042067022077	0.148937591058305	10.8913218207573	0.481643679979034	0.745103464485605	-0.403859669637546	10.8913218207573	0.0665710354076148	0.175924921254101
RNF219_K161_1ac	Q5W0B1	161	Q5W0B1	Q5W0B1	RING finger protein 219	RNF219	sp|Q5W0B1|OBI1_HUMAN ORC ubiquitin ligase 1 OS=Homo sapiens OX=9606 GN=OBI1 PE=1 SV=1	1	76.5225	0.00231278	84.289	28.864	76.522	1	TDNPSKINPETVAEWKKKLRTANEIYEKVKD	INPETVAEWK(1)K	10	19887	4849	161	161	1	46	0.100703225747317	-0.161680915625258	0.262384141372575	0.152173146140527	-0.130948647906507	0.283121794047034	0.109220583522447	0.088482930847988	0.0577506631292373	0.0129691429918916	0.000324847161684838	1.08553042709899e-06	0.000578783672655632	0.00211298298618691	3.78982048396637e-07	0.00784451918986975	0.0261819256488927	0.131278876967473	0.0205350751638927	0.000689415733734109	3.78039719006774e-06	0.00111448616651389	0.00367404504635299	1.31981806781185e-06	0.0791281265105215	0.141988507598739	0.334804016803422	600.272740524055	727.221665108446	1023.98054972064	630.846708887936	623.297178768987	796.196990171858	1469.25023241592	1117.73798845839	1369.76989585359	812.740715147576	882.883997268098	884.608312442554	688.850368861125	725.953157095728	529.65510658403	561.698433937442	1077.44622792219	1109.84572232122	1210.14455873827	812.740715147576	0.0544144258500694	9.72388382341784	0.826812140743636	0.895322901304521	0.722490311186474	9.72388382341784	0.00830894958820828	0.0224363371095019	-0.668075885336405	9.72388382341784	0.0134893211464214	0.105856807116306	-0.0229482206603233	9.72388382341784	0.926443726485902	0.986882985527951	0.851241756289335	9.72388382341784	0.00256391069405997	0.0373164671129818	-0.874189976949658	9.72388382341784	0.00207336980387035	0.0472874886343684	0.00603301409462453	9.72388382341784	0.980634651223635	0.994885165290481	0.212147105707878	9.72388382341784	0.397906225404963	0.693135636290356	0.0833956606050172	9.72388382341784	0.737602135308421	0.82675851098351
RNF219_K502_1ac	Q5W0B1	502	Q5W0B1	Q5W0B1	RING finger protein 219	RNF219	sp|Q5W0B1|OBI1_HUMAN ORC ubiquitin ligase 1 OS=Homo sapiens OX=9606 GN=OBI1 PE=1 SV=1	1	106.785	4.42869e-05	122.42	70.496	106.79	1	TIANSVGEISSKLSEKSGLCLSKRLNSIRSF	LSEK(1)SGLCLSK	4	19891	4849	502	502	1	46	0.100703225747317	-0.161680915625258	0.262384141372575	0.152173146140527	-0.130948647906507	0.283121794047034	0.109220583522447	0.088482930847988	0.0577506631292373	0.0129691429918916	0.000324847161684838	1.08553042709899e-06	0.000578783672655632	0.00211298298618691	3.78982048396637e-07	0.00784451918986975	0.0261819256488927	0.131278876967473	0.0205350751638927	0.000689415733734109	3.78039719006774e-06	0.00111448616651389	0.00367404504635299	1.31981806781185e-06	0.0791281265105215	0.141988507598739	0.334804016803422	6390.77702392298	6548.13651154019	6586.49341717194	6298.09213106171	6507.18073855864	5411.82413923865	7453.84350451372	5707.22127649877	7358.94143837351	5623.35096752706	5425.97241114993	5040.82375183059	7609.73121048336	4561.30321145419	6194.27610996386	7240.29255163198	5042.08525624447	5027.34962344243	4357.52810778496	5623.35096752706	-0.206503106626535	12.5326805469308	0.221489748691115	0.391015760172207	-0.403778131288863	12.5326805469308	0.0230789602779724	0.0478000239219849	0.197275024662328	12.5326805469308	0.242021906569909	0.43993830398396	-0.0984734505783376	12.5326805469308	0.553771624406622	0.861793525832675	0.0642455705842941	12.5326805469308	0.698494988323732	0.863072958524001	-0.162719021162632	12.5326805469308	0.331735245645912	0.673643484222411	0.140986879465824	12.5326805469308	0.39888069205135	0.759599901267487	0.500980925290785	12.5326805469308	0.00635097490303476	0.125041576450246	0.0329572234176272	12.5326805469308	0.842260232104185	0.8993019848184
FAM21A_K402_1ac	Q641Q2;Q9Y4E1	402;402	Q641Q2;Q9Y4E1	Q641Q2	WASH complex subunit FAM21A;WASH complex subunit FAM21C	FAM21A;FAM21C	sp|Q641Q2|WAC2A_HUMAN WASH complex subunit 2A OS=Homo sapiens OX=9606 GN=WASHC2A PE=1 SV=3;sp|Q9Y4E1|WAC2C_HUMAN WASH complex subunit 2C OS=Homo sapiens OX=9606 GN=WASHC2C PE=1 SV=4	0.999998	56.1317	5.01576e-05	136.38	109.86	136.38	1	AGASVKEESSSSKPGKKIPAGAVSVFLGDTD	EESSSSKPGK(1)K	10	19916	4868;10165	402;402	402	1	61	0.0412446934114641	-0.112876152955444	0.154120846366908	0.0798363646773481	-0.116424018132108	0.196260382809456	0.0209619392792355	-0.0211775971633124	-0.0176297319866485	0.284221135996692	0.00733674323190303	0.000634559558826002	0.0465992505592628	0.00596229519096316	5.36571264878484e-05	0.581733785120986	0.577888267503905	0.642741273459975	0.338272073852809	0.0118891015819952	0.0012467263192883	0.0644526495071978	0.00957137595343908	0.000119743936102762	0.769044049474976	0.7760461901804	0.810182840141992	22178.0664987044	26793.7617991886	21494.1175296317	27131.5919276734	20389.5538903704	20129.8855281601	15984.7691059705	16307.0622200481	16632.3425593909	28331.9371037126	42414.4881354288	23778.629276612	63034.8615323033	33265.8799864237	59116.3832834967	45319.6848469455	32479.2944187917	27084.9275689528	27650.4608463638	28331.9371037126	-0.713472838145234	14.7549916743042	0.0013304394345579	0.0142385522346673	-0.899983681302796	14.7549916743042	0.000142264868228401	0.00139614306044677	0.186510843157562	14.7549916743042	0.338177312910624	0.531514652160146	0.19676804295232	14.7549916743042	0.31294418061728	0.694529986980005	-0.388239835037449	14.7549916743042	0.0549344921019451	0.233264476197072	0.585007877989769	14.7549916743042	0.00614048578553339	0.0899636356431127	-0.430878921663933	14.7549916743042	0.0350490917648935	0.294108760554072	-0.82937595649614	14.7549916743042	0.000330369644605294	0.0429924732467024	-1.34111980276149	14.7549916743042	1.01079194841252e-06	0.000769242370519323
ARHGEF10_K619_1ac	O15013	619	O15013	O15013	Rho guanine nucleotide exchange factor 10	ARHGEF10	sp|O15013|ARHGA_HUMAN Rho guanine nucleotide exchange factor 10 OS=Homo sapiens OX=9606 GN=ARHGEF10 PE=1 SV=4	1	132.899	0.00254576	132.9	61.676	132.9	1	KLNERKRDADQRCEVKQIAKAINERYLNKLL	CEVK(1)QIAK	4	1304	487	619	619	1	26	-0.12974793159756	0.141273353802195	-0.271021285399755	-0.199085137249845	0.0472783816074447	-0.24636351885729	0.0769269372228507	0.0522691706803862	0.146264142875136	0.00759313476053678	0.00422899982974198	6.37223622600724e-06	0.000216128252085852	0.287957356937614	2.05628740199012e-05	0.0916688868548553	0.24171067465542	0.00327522936769335	0.0125901252053456	0.00721007049914651	1.84891889684555e-05	0.000450981658161132	0.335637082433809	4.98603172643193e-05	0.28358195818495	0.490747649655594	0.0347977900850096	2940.55968734877	3783.44214032313	2903.91210915011	3383.62940243298	2970.73881230258	2979.540495116	3276.50789851003	2882.32665741849	2995.40152812486	2823.3112043512	3763.28677176394	3267.61300554139	3587.31702234113	3400.30029471167	3437.72120570399	2943.81285901824	2845.96110021775	2969.05494946409	2858.96751199741	2823.3112043512	-0.168255257456012	11.610661282721	0.162112313716593	0.32156670811005	-0.313979021090253	11.610661282721	0.0137592293218558	0.0324266360186058	0.145723763634241	11.610661282721	0.22300315268278	0.418792294689477	0.196150156335035	11.610661282721	0.106266927385353	0.411615954537144	0.052410643668555	11.610661282721	0.655612601596926	0.841370410899975	0.14373951266648	11.610661282721	0.229122777971951	0.581576026827344	0.0739251825634408	11.610661282721	0.530395487837334	0.830317983722028	0.0759094335312014	11.610661282721	0.51953747816794	0.771312183578633	-0.290480231227606	11.610661282721	0.0212358603471394	0.089691155701364
ARHGEF10_K1064_1ac	O15013	1064	O15013	O15013	Rho guanine nucleotide exchange factor 10	ARHGEF10	sp|O15013|ARHGA_HUMAN Rho guanine nucleotide exchange factor 10 OS=Homo sapiens OX=9606 GN=ARHGEF10 PE=1 SV=4	1	93.5508	0.0070248	93.551	92.168	93.551	1	RAPDGSWDSEPQKVIKLGVLPVRSLLMMEDT	VIK(1)LGVLPVR	3	1305	487	1064	1064	1	26	-0.12974793159756	0.141273353802195	-0.271021285399755	-0.199085137249845	0.0472783816074447	-0.24636351885729	0.0769269372228507	0.0522691706803862	0.146264142875136	0.00759313476053678	0.00422899982974198	6.37223622600724e-06	0.000216128252085852	0.287957356937614	2.05628740199012e-05	0.0916688868548553	0.24171067465542	0.00327522936769335	0.0125901252053456	0.00721007049914651	1.84891889684555e-05	0.000450981658161132	0.335637082433809	4.98603172643193e-05	0.28358195818495	0.490747649655594	0.0347977900850096	1031.45183983907	1568.65840004282	1041.03124810612	1592.07312769581	1382.40960101599	1168.923989074	1252.14890253561	941.347210614193	1321.01265543069	1304.23509879353	1057.66393798691	1066.5794827587	1341.91818624414	1398.28319348256	786.510603027467	1651.6987340813	1249.74894723738	1157.18692465646	1159.69948500485	1304.23509879353	0.380627497095169	10.2520881397692	0.101361686703374	0.237480628720507	0.195765036544948	10.2520881397692	0.386940983553432	0.462930166201209	0.184862460550221	10.2520881397692	0.413428191554445	0.598830571235993	0.325247987731055	10.2520881397692	0.157599455190122	0.500739375943028	0.0229914336535622	10.2520881397692	0.918258696738496	0.965912075667132	0.302256554077493	10.2520881397692	0.187512526322714	0.537246805297603	0.0816734381270425	10.2520881397692	0.715880712368471	0.915097297474725	-0.0357206554002296	10.2520881397692	0.873341767087712	0.951630354990171	0.137052947491156	10.2520881397692	0.542654026921707	0.676613547577259
FAM91A1_K743_1ac	Q658Y4	743	Q658Y4	Q658Y4	Protein FAM91A1	FAM91A1	sp|Q658Y4|F91A1_HUMAN Protein FAM91A1 OS=Homo sapiens OX=9606 GN=FAM91A1 PE=1 SV=3	1	123.355	0.000852122	123.35	92.065	123.35	1	GIPLFSSELNRKVCRKIAAHGLCRKESLQNL	K(1)IAAHGLCR	1	19925	4872	743	743	1	26	0.0492320811768998	-0.236711435482203	0.285943516659103	0.0395514556720684	-0.337911718958839	0.377463174630908	-0.0229120156740308	-0.114431673645836	-0.0132313901691994	0.248037832427476	1.91497315993312e-05	1.7468162446536e-06	0.350225261430879	1.716857585868e-07	3.37143518482241e-08	0.585336314633055	0.0124800208354796	0.752026882619429	0.299531883835659	5.34646039507214e-05	5.77378661590592e-06	0.403443690918764	7.69087614484441e-07	1.51502543368278e-07	0.771764702687151	0.0915343872056475	0.876427686771644	2584.23761823643	2241.49277210691	2260.77126691908	2598.01352965145	2484.88605675474	2207.94685198595	2512.12013774799	3640.36984367574	2694.8387647754	2344.97798382128	1712.22483380388	1526.11146857884	2282.36763656806	1894.7582366259	1993.20307391868	1767.24154709002	2207.45309992243	2068.78717514822	1669.5362202133	2344.97798382128	-0.20270623121225	11.1093906214234	0.2310299600503	0.400601696051626	-0.0102922130627494	11.1093906214234	0.950561186331297	0.961991277710526	-0.192414018149501	11.1093906214234	0.254693835875949	0.45318039942715	-0.0583864095384303	11.1093906214234	0.72546491135811	0.930484519281751	0.25448532714268	11.1093906214234	0.136822869831038	0.385352107652927	-0.31287173668111	11.1093906214234	0.0713744259971309	0.338951803084358	0.443733624994776	11.1093906214234	0.0139302767432996	0.198867819732712	0.564191343526385	11.1093906214234	0.00272133202166967	0.0896999437536909	0.299413803320956	11.1093906214234	0.0833501107745269	0.202345166241468
CEP135_K160_1ac	Q66GS9	160	Q66GS9	Q66GS9	Centrosomal protein of 135 kDa	CEP135	sp|Q66GS9|CP135_HUMAN Centrosomal protein of 135 kDa OS=Homo sapiens OX=9606 GN=CEP135 PE=1 SV=2	1	73.4663	4.8072e-05	105.17	70.283	73.466	1	LQEKNLHAVVQTPGGKKRSIAFRRQRMQIDE	NLHAVVQTPGGK(1)K	12	19931	4875	160	160	1	36	-0.669276526232533	-0.202829131936696	-0.466447394295837	-0.648698866674728	-0.186113426654373	-0.462585440020355	0.0636656370518658	0.0598036827763835	0.0430879774940607	1.27893854038143e-12	5.96803823432272e-05	5.17653611772034e-10	2.17584751427678e-12	0.000151148532942005	5.9180307300338e-10	0.11981294817136	0.142407918542757	0.28361331935459	3.72980239633688e-11	0.00014922706276198	4.28131497201479e-09	4.56129989912203e-11	0.000328670434046349	4.27474266885508e-09	0.32767981423325	0.366558238842868	0.515186945741531	3182.60390226972	4478.28226131622	2638.96376067196	4184.91421419288	2281.30053766951	3804.45319889325	2368.05631100934	2743.16648929131	2640.02777520228	3042.89742440703	2638.53189291387	3020.21862702164	3416.73137654198	3916.01792457856	3614.06287750951	5940.49378044512	2594.1464739183	3024.50267561365	2380.31896857944	3042.89742440703	0.369549784607678	11.6213126966395	0.0754321971343613	0.197421498195491	-0.267620355582828	11.6213126966395	0.189137536358861	0.254782871264206	0.637170140190506	11.6213126966395	0.00428510868219576	0.0571055339333916	0.631932318075	11.6213126966395	0.00454934426230762	0.0643389454302245	-0.053312330543978	11.6213126966395	0.789070902815265	0.909802099694527	0.685244648618978	11.6213126966395	0.00246624709029399	0.0521040960986259	0.00706980575488458	11.6213126966395	0.971673597640036	0.992372045970692	-0.0410047026735878	11.6213126966395	0.83691635002565	0.934600120750322	-0.255312727712438	11.6213126966395	0.209374190788501	0.360704051457418
MAP1S_K277_1ac	Q66K74	277	Q66K74	Q66K74	Microtubule-associated protein 1S;MAP1S heavy chain;MAP1S light chain	MAP1S	sp|Q66K74|MAP1S_HUMAN Microtubule-associated protein 1S OS=Homo sapiens OX=9606 GN=MAP1S PE=1 SV=2	1	98.9334	0.0125524	109.11	70.334	98.933	1	TVLVNGGSNPKSSFWKLVRHLDRVDAVLVTH	SSFWK(1)LVR	5	19940	4878	277	277	1	53	0.0103412000938476	-0.231660402419834	0.242001602513682	0.0595275274320137	-0.289550463296461	0.349077990728475	-0.0348173943842305	-0.141893782599023	-0.0840037217223966	0.733189649281072	3.75305655076797e-07	2.01795213326043e-07	0.0616253551031966	1.41303040948165e-08	7.54583005756548e-10	0.258942505827969	0.000159018511524755	0.0115126404460563	0.770277138639879	1.66988618922079e-06	8.3745990273838e-07	0.0833794847175016	9.04128562007137e-08	5.28577997659856e-09	0.501179597055837	0.00788106773302456	0.0748432349309065	2721.86737469637	2377.50469545182	2567.68062433254	2687.29751648083	2526.63614423086	2824.41457953368	2905.63725909101	3166.23870767099	3177.01250550952	2827.22230539554	2438.01065790283	2668.20168917954	1510.27141896255	2546.35786231304	1245.67536179056	1443.42036644277	2203.91462085937	3473.20265995076	2722.61028489866	2827.22230539554	0.365451338280582	11.2686074291604	0.134100637104432	0.285101931109176	0.727961668366945	11.2686074291604	0.00567384769226844	0.0171197002038651	-0.362510330086362	11.2686074291604	0.137077961629494	0.324337557493407	0.0104252182733635	11.2686074291604	0.964857201432634	0.993941347515579	0.242338314814045	11.2686074291604	0.312412810564066	0.591301000292731	-0.231913096540682	11.2686074291604	0.333136739639477	0.674549627361002	0.293253895032846	11.2686074291604	0.224419145510128	0.613359457199246	0.162656661487166	11.2686074291604	0.494525731959875	0.753762350898683	0.648280015040065	11.2686074291604	0.0120364871182063	0.0659812529247939
MAP1S_K885_1ac	Q66K74	885	Q66K74	Q66K74	Microtubule-associated protein 1S;MAP1S heavy chain;MAP1S light chain	MAP1S	sp|Q66K74|MAP1S_HUMAN Microtubule-associated protein 1S OS=Homo sapiens OX=9606 GN=MAP1S PE=1 SV=2	1	110.382	0.000128028	136.02	82.34	110.38	1	NSRAAAPKATPVAAAKTKGLAGGDRASRPLS	ATPVAAAK(1)TK	8	19939	4878	885	885	1	53	0.0103412000938476	-0.231660402419834	0.242001602513682	0.0595275274320137	-0.289550463296461	0.349077990728475	-0.0348173943842305	-0.141893782599023	-0.0840037217223966	0.733189649281072	3.75305655076797e-07	2.01795213326043e-07	0.0616253551031966	1.41303040948165e-08	7.54583005756548e-10	0.258942505827969	0.000159018511524755	0.0115126404460563	0.770277138639879	1.66988618922079e-06	8.3745990273838e-07	0.0833794847175016	9.04128562007137e-08	5.28577997659856e-09	0.501179597055837	0.00788106773302456	0.0748432349309065	7403.31376134592	8378.02008926955	9537.16551262601	7936.93362775052	6947.63370546822	6696.53721254597	7325.31802818171	7720.62222398282	6935.55527825065	8499.20814684562	9156.20876409067	7276.83026980834	14866.0524313758	8848.15304176851	13261.6072385151	13983.0795759638	8317.04354029659	8338.06280067683	6964.76631422932	8499.20814684562	-0.334529019271256	13.0695430362334	0.117558862247858	0.262397887110166	-0.634008603700073	13.0695430362334	0.00580217749933943	0.0173762368506615	0.299479584428816	13.0695430362334	0.158534073144599	0.348235270456348	-0.0465490226641414	13.0695430362334	0.821975611563674	0.96132940106111	-0.107544503576348	13.0695430362334	0.604238757507183	0.813319669797782	0.0609954809122062	13.0695430362334	0.768229899383394	0.921371549451359	-0.338563456684698	13.0695430362334	0.113474508447204	0.470127228846835	-0.100079353168088	13.0695430362334	0.629401911515159	0.830868468308221	-0.626543453291813	13.0695430362334	0.00629473058440321	0.0459272203689128
ZNF609_K749_1ac	O15014	749	O15014	O15014	Zinc finger protein 609	ZNF609	sp|O15014|ZN609_HUMAN Zinc finger protein 609 OS=Homo sapiens OX=9606 GN=ZNF609 PE=1 SV=2	1	163.464	1.3332e-11	163.46	116.2	163.46	1	KKESSKELESPLTPGKVCRAEEGKSPFRESS	ELESPLTPGK(1)VCR	10	1313	488	749	749	1	76	0.284868052635257	0.0545136466016061	0.230354406033651	0.290293009811254	0.109194128369513	0.181098881441741	0.0541521198851207	0.103407644477031	0.0487271627091239	1.42396877218807e-06	0.194600235600819	2.11196405101318e-05	1.10342531971545e-06	0.0146808791487004	0.000291138229771713	0.197439161928025	0.0198494985313768	0.2440798886727	5.07233413076049e-06	0.236465762477525	5.51736129597409e-05	3.68697143072498e-06	0.0219177882327978	0.00056900368863977	0.433987191597707	0.119798024500499	0.473363710807448	2900.68583955181	2542.46162160619	3128.79588828487	2577.60229200851	3002.20685712098	1826.57079416275	2645.24841904511	2515.15801399091	2952.14948192216	2543.60492614289	2865.33278579595	1877.55180172726	4018.91487893774	1579.16885311661	3825.82619400244	2969.66256722285	2522.25017512532	2092.82406627346	2052.80699447527	2543.60492614289	-0.774320965850782	11.3346014450756	0.0009686047573383	0.011529449094651	-0.67450655149768	11.3346014450756	0.00303837776642243	0.0110754115525607	-0.0998144143531015	11.3346014450756	0.62113523188574	0.758648174223722	-0.395543877446798	11.3346014450756	0.061059409466656	0.305810483506027	-0.157402317948719	11.3346014450756	0.437960005125247	0.696519165209002	-0.238141559498079	11.3346014450756	0.24537431052161	0.598461554996581	0.147692061800692	11.3346014450756	0.466313058164212	0.800572347251209	0.286019206945669	11.3346014450756	0.166221826032938	0.480887838231046	-0.231085026603292	11.3346014450756	0.259148795761704	0.415227196117442
ZNF609_K1319_1ac	O15014	1319	O15014	O15014	Zinc finger protein 609	ZNF609	sp|O15014|ZN609_HUMAN Zinc finger protein 609 OS=Homo sapiens OX=9606 GN=ZNF609 PE=1 SV=2	1	182.348	6.85744e-19	215.72	169.72	182.35	1	QHASHYKSKSPTISDKTSQERDRGGCGVVGG	SPTISDK(1)TSQER	7	1323	488	1319	1319	1	76	0.284868052635257	0.0545136466016061	0.230354406033651	0.290293009811254	0.109194128369513	0.181098881441741	0.0541521198851207	0.103407644477031	0.0487271627091239	1.42396877218807e-06	0.194600235600819	2.11196405101318e-05	1.10342531971545e-06	0.0146808791487004	0.000291138229771713	0.197439161928025	0.0198494985313768	0.2440798886727	5.07233413076049e-06	0.236465762477525	5.51736129597409e-05	3.68697143072498e-06	0.0219177882327978	0.00056900368863977	0.433987191597707	0.119798024500499	0.473363710807448	5380.1125849667	3717.59199319337	6256.92334797538	3406.21914079631	6482.52322751491	2495.87109908097	3846.33676366023	3356.73830998042	3622.09995268771	4764.7211928269	6128.2558833494	3456.25561486354	10011.8051893804	3958.0911021948	9123.96606827435	4969.67888593865	3335.55160279015	3569.38499128446	3071.00186001641	4764.7211928269	-1.01386682160949	12.1263907331478	2.04950110718007e-05	0.000937598875954772	-1.31215252454401	12.1263907331478	6.77214931493005e-07	4.14069914992076e-05	0.298285702934519	12.1263907331478	0.114898416034295	0.295516487230128	-0.929187379717417	12.1263907331478	5.73664968224967e-05	0.00379747364545017	-0.740757917759128	12.1263907331478	0.000605505578167558	0.0154224660912875	-0.18842946195829	12.1263907331478	0.309678509493609	0.656349914504606	-0.368361416354565	12.1263907331478	0.0554468481637987	0.352467532649923	0.118353748538244	12.1263907331478	0.51992994169399	0.771704925956615	-0.453040858246636	12.1263907331478	0.0213080814368303	0.0897652201117396
ZNF609_K118_1ac	O15014	118	O15014	O15014	Zinc finger protein 609	ZNF609	sp|O15014|ZN609_HUMAN Zinc finger protein 609 OS=Homo sapiens OX=9606 GN=ZNF609 PE=1 SV=2	1	111.232	1.90911e-11	114.63	93.429	114.63	1	TPGTSLFTPSEGAASKKEVQGRSGDGANAGG	DTSKPTPGTSLFTPSEGAASK(1)K	21	1310	488	118	118	1	76	0.284868052635257	0.0545136466016061	0.230354406033651	0.290293009811254	0.109194128369513	0.181098881441741	0.0541521198851207	0.103407644477031	0.0487271627091239	1.42396877218807e-06	0.194600235600819	2.11196405101318e-05	1.10342531971545e-06	0.0146808791487004	0.000291138229771713	0.197439161928025	0.0198494985313768	0.2440798886727	5.07233413076049e-06	0.236465762477525	5.51736129597409e-05	3.68697143072498e-06	0.0219177882327978	0.00056900368863977	0.433987191597707	0.119798024500499	0.473363710807448	1259.41575359096	1745.42288177775	2150.23578068833	1204.50531752517	2376.237235687	557.321796950303	910.696305487355	641.112468601534	691.396826213576	1008.40783193317	1378.76396467884	1775.79632315305	2761.33994606361	1134.93289392981	2649.02427675813	1128.24073544254	495.085270871107	525.084934359133	617.900935988881	1008.40783193317	-0.716352340916231	10.1413410896188	0.0565313894040026	0.164125439878212	-1.99079532180514	10.1413410896188	1.93317434962756e-05	0.000380395654108417	1.27444298088891	10.1413410896188	0.00185542733746056	0.0367902019819644	-0.819109499680334	10.1413410896188	0.0315078161901894	0.209053145467555	-1.3315503886733	10.1413410896188	0.00128305218981849	0.0244395402355831	0.512440888992968	10.1413410896188	0.162653472895637	0.502564182215052	-0.318849395479619	10.1413410896188	0.377401247399174	0.744110221810043	0.443152696416327	10.1413410896188	0.22427549650839	0.543610946772409	-0.216092236715516	10.1413410896188	0.5474344732167	0.680763433291333
ZNF609_K181_1ac	O15014	181	O15014	O15014	Zinc finger protein 609	ZNF609	sp|O15014|ZN609_HUMAN Zinc finger protein 609 OS=Homo sapiens OX=9606 GN=ZNF609 PE=1 SV=2	1	165.061	7.67447e-62	202.17	184.67	165.06	1	KSKKERSEGVGTCSEKDPGVLQPVPLGGRGG	SEGVGTCSEK(1)DPGVLQPVPLGGR	10	1314	488	181	181	1	76	0.284868052635257	0.0545136466016061	0.230354406033651	0.290293009811254	0.109194128369513	0.181098881441741	0.0541521198851207	0.103407644477031	0.0487271627091239	1.42396877218807e-06	0.194600235600819	2.11196405101318e-05	1.10342531971545e-06	0.0146808791487004	0.000291138229771713	0.197439161928025	0.0198494985313768	0.2440798886727	5.07233413076049e-06	0.236465762477525	5.51736129597409e-05	3.68697143072498e-06	0.0219177882327978	0.00056900368863977	0.433987191597707	0.119798024500499	0.473363710807448	4107.45779202248	4402.07597664557	5097.36350406284	5013.80269643817	6020.08126906446	4078.73239896112	5609.75213620695	4321.6221784021	5911.79974025178	4953.82672695312	4684.50642100974	4032.9224402845	6203.57860153705	3444.79622252374	5189.93885909249	4590.54380986852	4599.48079801423	4268.26723294607	4713.59627756957	4953.82672695312	-0.413935302402306	12.2164722165822	0.0182796427649809	0.0811736134641309	-0.23492185469234	12.2164722165822	0.159188713247909	0.22093533010908	-0.179013447709966	12.2164722165822	0.27809041916483	0.476361533972166	-0.161856608551616	12.2164722165822	0.325381851797197	0.706420568947634	0.0617758080552893	12.2164722165822	0.704274038310381	0.866620746199293	-0.223632416606906	12.2164722165822	0.179141282543308	0.525612334495201	0.165766917716011	12.2164722165822	0.314132382961692	0.693662353136284	0.210385886612951	12.2164722165822	0.205060657300194	0.523525911989404	-0.0863117761346786	12.2164722165822	0.596571872042964	0.72046416676732
ZNF609_K938_1ac	O15014	938	O15014	O15014	Zinc finger protein 609	ZNF609	sp|O15014|ZN609_HUMAN Zinc finger protein 609 OS=Homo sapiens OX=9606 GN=ZNF609 PE=1 SV=2	1	173.441	1.41521e-13	173.44	122.77	173.44	1	ALKTKRDEEPESIEGKVKNDICEEKKPELSS	RDEEPESIEGK(1)VK	11	1309	488	938	938	1	76	0.284868052635257	0.0545136466016061	0.230354406033651	0.290293009811254	0.109194128369513	0.181098881441741	0.0541521198851207	0.103407644477031	0.0487271627091239	1.42396877218807e-06	0.194600235600819	2.11196405101318e-05	1.10342531971545e-06	0.0146808791487004	0.000291138229771713	0.197439161928025	0.0198494985313768	0.2440798886727	5.07233413076049e-06	0.236465762477525	5.51736129597409e-05	3.68697143072498e-06	0.0219177882327978	0.00056900368863977	0.433987191597707	0.119798024500499	0.473363710807448	17511.343400822	20330.224430034	18783.0298086582	20236.3209395281	20244.5697700298	15928.5189206814	19496.4674589154	21542.9256485068	19793.7584376091	20694.8302460891	18863.8119572982	17399.6450003281	26593.7348928174	20700.7323033378	20546.2021958853	22562.978741169	24401.4761577468	26036.7943017243	21192.781399298	20694.8302460891	-0.114294059034064	14.3247535296096	0.438979399252251	0.604538459477133	0.128504601416276	14.3247535296096	0.385220508500284	0.46119248508971	-0.24279866045034	14.3247535296096	0.10946194930586	0.289172252976893	-0.00768975084276846	14.3247535296096	0.958138274172968	0.992636187422533	0.106739322567401	14.3247535296096	0.469372327109716	0.719376420259496	-0.11442907341017	14.3247535296096	0.438447551310135	0.751436773579306	-0.103503975420278	14.3247535296096	0.482764388464027	0.808194461543355	-0.231873562460448	14.3247535296096	0.125263701392578	0.426056223035263	-0.210108283611573	14.3247535296096	0.16248234488606	0.30665833921347
ZNF609_K651_1ac	O15014	651	O15014	O15014	Zinc finger protein 609	ZNF609	sp|O15014|ZN609_HUMAN Zinc finger protein 609 OS=Homo sapiens OX=9606 GN=ZNF609 PE=1 SV=2	1	119.173	0.00276696	133.6	19.711	119.17	1	KCKKPSSLKPEKIPSKSLKSARPIAPAIPPQ	IPSK(1)SLK	4	1317	488	651	651	1	76	0.284868052635257	0.0545136466016061	0.230354406033651	0.290293009811254	0.109194128369513	0.181098881441741	0.0541521198851207	0.103407644477031	0.0487271627091239	1.42396877218807e-06	0.194600235600819	2.11196405101318e-05	1.10342531971545e-06	0.0146808791487004	0.000291138229771713	0.197439161928025	0.0198494985313768	0.2440798886727	5.07233413076049e-06	0.236465762477525	5.51736129597409e-05	3.68697143072498e-06	0.0219177882327978	0.00056900368863977	0.433987191597707	0.119798024500499	0.473363710807448	16600.8307377098	9694.97339544018	21383.1183428697	7498.65085615452	19672.5218642417	6725.81519131565	10150.8469237616	9591.55911319364	5878.82782310933	9090.56405962155	15608.1091620644	5219.05925191337	23965.3984339529	4562.52304986537	20154.3262622437	10086.2800039597	7224.61140579712	6017.4468302312	5486.75275079429	9090.56405962155	-1.65739287831419	13.26173044516	3.00324819649072e-06	0.000299486051617477	-1.66069949818878	13.26173044516	2.92403987155984e-06	0.000109376042152115	0.00330661987459102	13.26173044516	0.989748587108589	0.994300925156572	-1.27870558853783	13.26173044516	7.37158187902347e-05	0.00451210739045682	-1.20295727570331	13.26173044516	0.00014385656629602	0.00617108804892013	-0.0757483128345253	13.26173044516	0.768761685853771	0.921656999855346	0.341877741420255	13.26173044516	0.194139600882951	0.585481179994815	0.420932674129372	13.26173044516	0.1138885340415	0.411351651553252	-0.0368095483561	13.26173044516	0.886296092288746	0.929472190634813
ZNF609_K1098_1ac	O15014	1098	O15014	O15014	Zinc finger protein 609	ZNF609	sp|O15014|ZN609_HUMAN Zinc finger protein 609 OS=Homo sapiens OX=9606 GN=ZNF609 PE=1 SV=2	1	94.1915	0.000117601	105.17	63.17	94.191	1	LDDSSKLPGQAPEGLKVKLSDASHLSKEASE	LPGQAPEGLK(1)VK	10	1319	488	1098	1098	1	76	0.284868052635257	0.0545136466016061	0.230354406033651	0.290293009811254	0.109194128369513	0.181098881441741	0.0541521198851207	0.103407644477031	0.0487271627091239	1.42396877218807e-06	0.194600235600819	2.11196405101318e-05	1.10342531971545e-06	0.0146808791487004	0.000291138229771713	0.197439161928025	0.0198494985313768	0.2440798886727	5.07233413076049e-06	0.236465762477525	5.51736129597409e-05	3.68697143072498e-06	0.0219177882327978	0.00056900368863977	0.433987191597707	0.119798024500499	0.473363710807448	4647.07262656608	3866.9577414362	5385.25683522934	4106.19172058519	4863.79007882683	2949.30908858308	4177.41403703099	4457.95239407659	3047.34942713298	4838.81256250657	6212.44118632928	3270.96335802547	9434.46177196879	4096.61594372053	7316.92854603498	4308.17132796573	4735.20536452863	4979.109876683	3545.31854049325	4838.81256250657	-0.964371601657021	12.1574563031646	5.01949171507522e-05	0.00167525535990636	-0.786369522938074	12.1574563031646	0.000437072207468281	0.00299226357420592	-0.178002078718947	12.1574563031646	0.348531822197281	0.540222580176869	-0.459347098075588	12.1574563031646	0.0226594941497026	0.171964536710947	-0.366957339606682	12.1574563031646	0.0621951640731527	0.249156641375497	-0.0923897584689062	12.1574563031646	0.623580604482874	0.855186790738734	-0.10061561878412	12.1574563031646	0.593232121396248	0.860111279316263	-0.186227939034161	12.1574563031646	0.327241500223176	0.638807748954507	-0.605640122365553	12.1574563031646	0.00402668525204592	0.0362964189832265
ZNF609_K1281_1ac	O15014	1281	O15014	O15014	Zinc finger protein 609	ZNF609	sp|O15014|ZN609_HUMAN Zinc finger protein 609 OS=Homo sapiens OX=9606 GN=ZNF609 PE=1 SV=2	1	164.971	4.94767e-06	164.97	124.25	164.97	1	FSPYGSKVSGGEDADKARASPSVTCKSSSES	VSGGEDADK(1)AR	9	1326	488	1281	1281	1	76	0.284868052635257	0.0545136466016061	0.230354406033651	0.290293009811254	0.109194128369513	0.181098881441741	0.0541521198851207	0.103407644477031	0.0487271627091239	1.42396877218807e-06	0.194600235600819	2.11196405101318e-05	1.10342531971545e-06	0.0146808791487004	0.000291138229771713	0.197439161928025	0.0198494985313768	0.2440798886727	5.07233413076049e-06	0.236465762477525	5.51736129597409e-05	3.68697143072498e-06	0.0219177882327978	0.00056900368863977	0.433987191597707	0.119798024500499	0.473363710807448	3447.63584164742	2906.70968184009	4129.33566060923	3001.92172277618	3894.83441903659	2230.37479579319	3059.23217913632	2541.24840442666	2581.20393079016	3555.14419113637	3851.67521951283	3033.05478342386	6014.25079839939	3725.01207383528	6477.64046493277	4114.97406340549	3336.52195201698	3043.44375160211	3121.94187226305	3555.14419113637	-0.56347982919065	11.7566312212582	0.00479970173931085	0.0342010582041796	-0.747615369649925	11.7566312212582	0.000448170883641573	0.0030366625514603	0.184135540459275	11.7566312212582	0.309975735201845	0.505852085371167	-0.503506527673393	11.7566312212582	0.0101913983364556	0.105157257521894	-0.488775984382944	11.7566312212582	0.0122249120406798	0.0966879406853763	-0.0147305432904492	11.7566312212582	0.934366693594476	0.979755723713427	-0.41878016324903	11.7566312212582	0.0283886837225003	0.270268335923359	-0.219914079499306	11.7566312212582	0.227973788560659	0.546877973828678	-0.478753464766287	11.7566312212582	0.0138245264512593	0.0710071696929359
ZNF609_K157_1ac	O15014	157	O15014	O15014	Zinc finger protein 609	ZNF609	sp|O15014|ZN609_HUMAN Zinc finger protein 609 OS=Homo sapiens OX=9606 GN=ZNF609 PE=1 SV=2	1	117.399	0.00481319	126.28	51.839	117.4	1	GSEKAAKASRSVAGSKKEKENSSSKSKKERS	SVAGSK(1)K	6	1324	488	157	157	1	76	0.284868052635257	0.0545136466016061	0.230354406033651	0.290293009811254	0.109194128369513	0.181098881441741	0.0541521198851207	0.103407644477031	0.0487271627091239	1.42396877218807e-06	0.194600235600819	2.11196405101318e-05	1.10342531971545e-06	0.0146808791487004	0.000291138229771713	0.197439161928025	0.0198494985313768	0.2440798886727	5.07233413076049e-06	0.236465762477525	5.51736129597409e-05	3.68697143072498e-06	0.0219177882327978	0.00056900368863977	0.433987191597707	0.119798024500499	0.473363710807448	68001.1364972827	50665.8752870851	94820.5291336287	42887.1676469247	89284.3417080862	38953.183974712	56747.6508211458	54481.8507630964	51457.0840682705	59088.4229535931	81196.4490140081	37135.7783370427	120805.064010949	34972.6988205983	114351.151056292	76504.2709297764	50809.4317644604	48917.4055268894	40975.7768768023	59088.4229535931	-1.16561513542101	15.8601195620129	7.21254166650967e-05	0.00210742302353903	-1.15373637483191	15.8601195620129	8.08886198108106e-05	0.000971039663868382	-0.011878760589104	15.8601195620129	0.959538594963894	0.975625436909853	-0.921954601628531	15.8601195620129	0.000784852941074034	0.0216652988332843	-0.618486465636742	15.8601195620129	0.0149288328519491	0.109206464574312	-0.303468135991789	15.8601195620129	0.204734723325888	0.557590721742642	-0.0770925191037666	15.8601195620129	0.742318572622472	0.927474299998617	0.214496856298918	15.8601195620129	0.364925023365233	0.669735590404599	-0.320753052896247	15.8601195620129	0.181181595612348	0.327969396803369
PPP2R2D_K273_1ac	Q66LE6	273	Q66LE6	Q66LE6	Serine/threonine-protein phosphatase 2A 55 kDa regulatory subunit B delta isoform	PPP2R2D	sp|Q66LE6|2ABD_HUMAN Serine/threonine-protein phosphatase 2A 55 kDa regulatory subunit B delta isoform OS=Homo sapiens OX=9606 GN=PPP2R2D PE=1 SV=1	1	118.21	1.83018e-12	159.22	145.8	118.21	1	RLCDMRSSALCDRHSKFFEEPEDPSSRSFFS	HSK(1)FFEEPEDPSSR	3	19942	4880	273	273	1	7	0.106376463104251	-0.21438026646063	0.320756729564881	-0.0662584320560065	-0.532629354515262	0.466370922459255	0.0123013721303984	-0.133312820763976	0.184936267290656	0.308043352878428	0.0487055922295294	0.00537335690741601	0.52175888245756	5.36305540678639e-05	0.000221792146855523	0.90479176112524	0.205119159759234	0.0848221727020231	0.362847054207946	0.0674094830953971	0.00885302884784491	0.575007796682663	0.000127129767923103	0.000442037626020282	0.956030759309604	0.446481765873489	0.256893432973206	1734.42890315235	1674.51457620483	1365.55985725145	1583.53899875177	2010.05760748636	1883.41749482028	2550.90129847644	2369.3346478645	2203.0217644059	2620.59123317283	2066.5201553615	2245.45887189751	1710.26007874221	1757.96547003568	2991.91468164508	2226.32714730824	2347.97045474525	2499.0411284319	1992.27038109161	2620.59123317283	-0.0889685220990017	11.0243577320359	0.644185471799742	0.763516848600758	0.0482380511910403	11.0243577320359	0.801874559062299	0.84169372287469	-0.137206573290042	11.0243577320359	0.478023071631108	0.653368516088204	0.0230193538588406	11.0243577320359	0.904626483272655	0.982721676986095	0.494594233542738	11.0243577320359	0.0172538129609564	0.118857894801322	-0.471574879683898	11.0243577320359	0.0223205863686067	0.180415903560073	-0.271778155957659	11.0243577320359	0.167930173354607	0.551434831333641	0.062590150436197	11.0243577320359	0.744886210361203	0.891825478264637	-0.383766031915501	11.0243577320359	0.0572246436687272	0.161094497701129
ARID2_K1366_1ac	Q68CP9	1366	Q68CP9	Q68CP9	AT-rich interactive domain-containing protein 2	ARID2	sp|Q68CP9|ARID2_HUMAN AT-rich interactive domain-containing protein 2 OS=Homo sapiens OX=9606 GN=ARID2 PE=1 SV=2	1	112.737	1.82963e-08	112.74	88.449	112.74	1	SDLRKPLVNGICDFDKGDGSHLSKNIPNHKT	PLVNGICDFDK(1)GDGSHLSK	11	19957	4888	1366	1366	1	54	0.0605583306801272	0.285083418308421	-0.224525087628294	0.0215640151597434	0.280371972847167	-0.258807957687424	-0.00666324727941259	0.0276196227797172	0.0323310682409712	0.130648278092184	6.51422807613948e-07	1.45646244301616e-05	0.579752541614282	8.19550476619093e-07	2.40628225891055e-06	0.863609147160705	0.479382169154818	0.408913650407342	0.16865075825992	2.68702618590408e-06	3.94431743096038e-05	0.630571900520215	3.02229066087402e-06	7.03905291296454e-06	0.93607869347374	0.708881021125468	0.639085971307428	1389.21353768144	1061.62374855797	1410.37396161701	994.07352351867	1212.67247803389	1425.87355601674	1463.5889531141	1059.14389542199	1618.14319394161	965.064255354323	812.711074908724	661.796778157677	840.772130789066	781.343842888884	877.537208629616	1101.624763979	906.148140831349	753.347463323172	932.079554720274	965.064255354323	-0.0246702911561982	10.0087947048614	0.909720109155305	0.946764532911076	0.0285325830102714	10.0087947048614	0.895667637547621	0.918928649467501	-0.0532028741664696	10.0087947048614	0.806935632428183	0.885878718544083	-0.219664336435741	10.0087947048614	0.319076669280834	0.701439386578444	0.0260707482844911	10.0087947048614	0.904620936368056	0.960701777890462	-0.245735084720232	10.0087947048614	0.266586446628448	0.617093828473564	0.467140174244907	10.0087947048614	0.0423921710523549	0.314626588410407	0.65967238479867	10.0087947048614	0.00626687582713981	0.125041576450246	0.66213421952445	10.0087947048614	0.00610896687143087	0.0451352390128714
ARID2_K1689_1ac	Q68CP9	1689	Q68CP9	Q68CP9	AT-rich interactive domain-containing protein 2	ARID2	sp|Q68CP9|ARID2_HUMAN AT-rich interactive domain-containing protein 2 OS=Homo sapiens OX=9606 GN=ARID2 PE=1 SV=2	1	177.843	5.75677e-15	177.84	161.31	177.84	1	PFQRQRFSFITHLQDKHCSKDALLAGLKQDE	FSFITHLQDK(1)HCSK	10	19952	4888	1689	1689	1	54	0.0605583306801272	0.285083418308421	-0.224525087628294	0.0215640151597434	0.280371972847167	-0.258807957687424	-0.00666324727941259	0.0276196227797172	0.0323310682409712	0.130648278092184	6.51422807613948e-07	1.45646244301616e-05	0.579752541614282	8.19550476619093e-07	2.40628225891055e-06	0.863609147160705	0.479382169154818	0.408913650407342	0.16865075825992	2.68702618590408e-06	3.94431743096038e-05	0.630571900520215	3.02229066087402e-06	7.03905291296454e-06	0.93607869347374	0.708881021125468	0.639085971307428	1625.25526819571	1432.01670286462	1679.9693055264	1721.6842575805	1881.20733894891	1902.13836566341	1558.65297521558	1421.81792399887	1402.50545006585	1907.0328869128	1958.41798081315	2679.60941501213	1398.51971393084	1237.03198188311	2036.4094065801	955.167651424154	1981.37974383571	1328.8527481963	1884.41824179448	1907.0328869128	-0.272295175218417	10.69288966877	0.327715038878955	0.50237120316669	-0.0562703588504263	10.69288966877	0.837747857875361	0.871748644473716	-0.216024816367991	10.69288966877	0.435300486340907	0.617844736112873	-0.0437563221250805	10.69288966877	0.873455843990578	0.977061459261982	-0.241572403132073	10.69288966877	0.383943176068549	0.653520064871684	0.197816081006993	10.69288966877	0.474404274903394	0.77209530981995	0.188919898321222	10.69288966877	0.494245589223078	0.813983536606251	-0.224920999053762	10.69288966877	0.416947101396985	0.7058534229892	-0.0396189547721146	10.69288966877	0.885327150342525	0.928999610394656
ARID2_K1241_1ac	Q68CP9	1241	Q68CP9	Q68CP9	AT-rich interactive domain-containing protein 2	ARID2	sp|Q68CP9|ARID2_HUMAN AT-rich interactive domain-containing protein 2 OS=Homo sapiens OX=9606 GN=ARID2 PE=1 SV=2	1	87.3076	0.00153974	145.92	83.718	87.308	1	GQSSCTTATPPFKGDKIICQKEEEAKEATGL	GDK(1)IICQK	3	19953	4888	1241	1241	1	54	0.0605583306801272	0.285083418308421	-0.224525087628294	0.0215640151597434	0.280371972847167	-0.258807957687424	-0.00666324727941259	0.0276196227797172	0.0323310682409712	0.130648278092184	6.51422807613948e-07	1.45646244301616e-05	0.579752541614282	8.19550476619093e-07	2.40628225891055e-06	0.863609147160705	0.479382169154818	0.408913650407342	0.16865075825992	2.68702618590408e-06	3.94431743096038e-05	0.630571900520215	3.02229066087402e-06	7.03905291296454e-06	0.93607869347374	0.708881021125468	0.639085971307428	67642.7782791392	86079.0782882926	73327.3152236729	81911.6453754556	74044.797330978	64313.3308556059	67719.2112326873	60837.6380043859	62619.0658035778	66423.0892503201	71360.8379269965	64438.4441833908	109806.234627083	61989.3198713774	98242.6363688582	116779.951592913	54230.7304652346	49725.0944360481	44265.4564254602	66423.0892503201	-0.240902615825622	16.0963790255115	0.25096000749584	0.422065334194543	-0.896367962080607	16.0963790255115	0.000303803785631202	0.00235562730686419	0.655465346254985	16.0963790255115	0.00448990675219755	0.0584636544877335	0.101388003335469	16.0963790255115	0.62394332481887	0.898241733582321	-0.169851235824273	16.0963790255115	0.414151239416657	0.677849134854257	0.271239239159742	16.0963790255115	0.198214076876524	0.549130142713362	-0.0136043452034436	16.0963790255115	0.947382370019213	0.986431951779288	0.370621761891799	16.0963790255115	0.08427592594598	0.364756005924943	-0.355894964364534	16.0963790255115	0.0963645539895827	0.221541194044341
DIEXF_K389_1ac	Q68CQ4	389	Q68CQ4	Q68CQ4	Digestive organ expansion factor homolog	DIEXF	sp|Q68CQ4|UTP25_HUMAN U3 small nucleolar RNA-associated protein 25 homolog OS=Homo sapiens OX=9606 GN=UTP25 PE=1 SV=2	1	109.862	0.0100177	110.63	43.951	109.86	1	SLLEGDSKKKIIVSNKKRFQGEYGSDPEERP	IIVSNK(1)K	6	19967	4889	389	389	1	32	-0.330571757884474	-0.288208411925506	-0.0423633459589681	-0.365246937263997	-0.168286707976698	-0.196960229287299	0.0437364690546644	0.198333352382996	0.0784116484341872	6.6032185795136e-07	4.12995591504156e-06	0.352467665527135	1.6128220302166e-07	0.00133245749245281	0.000316588189309494	0.337463057848589	0.000295659136035411	0.0942070468500398	2.58284653744296e-06	1.3656090248965e-05	0.406409059202482	6.67712993098846e-07	0.00240515590321902	0.000614123786230679	0.580073828787852	0.0113780836557328	0.274831990368234	5279.44386252595	5300.5919223838	5931.14654959343	6396.97202197018	6147.07316053354	5931.51952280189	5070.29114626258	5740.13720958919	5818.05871435335	6149.68647416699	5298.18065987541	6238.70392415681	5841.85683509843	5914.66409270209	5192.01557601979	5104.92459611608	5734.81508436771	6505.00428997251	5772.9963718861	6149.68647416699	0.0764044932279653	12.4918606195299	0.525517225835085	0.674613904133898	0.140799514235999	12.4918606195299	0.247986142975333	0.319387342824019	-0.0643950210080337	12.4918606195299	0.592019785148908	0.736860504164603	0.0211159163741179	12.4918606195299	0.860027343276661	0.974073885907295	-0.0616349892888515	12.4918606195299	0.607876297114423	0.815027907975234	0.0827509056629694	12.4918606195299	0.492108862334248	0.781665811732298	0.0315040518301224	12.4918606195299	0.792584394755313	0.939867289641831	-0.115641874840881	12.4918606195299	0.339922667949681	0.649252205879275	0.0867926286839698	12.4918606195299	0.471489481627128	0.615054740024129
ZNF646_K688_1ac	O15015	688	O15015	O15015	Zinc finger protein 646	ZNF646	sp|O15015|ZN646_HUMAN Zinc finger protein 646 OS=Homo sapiens OX=9606 GN=ZNF646 PE=1 SV=2	1	112.43	5.86253e-05	116.01	52.852	112.43	1	RHRKRAGGASGGREAKLLAAESWTRELEDNE	EAK(1)LLAAESWTR	3	1327	489	688	688	1	22	0.276090380704698	0.121739571177098	0.1543508095276	0.196069558777985	0.15245941088742	0.0436101478905648	-0.0630638999315529	0.0476767617054819	0.0169569219951597	4.24320957238821e-06	0.0104536079929554	0.00194182835688915	0.000220393082826241	0.00214353611425962	0.319591105157169	0.15610177626585	0.277834209756632	0.695317080231526	1.36059874693599e-05	0.0164065961800474	0.00347148380566464	0.000458748258913704	0.00372113355814172	0.364481795107418	0.378832898302689	0.529793336106386	0.845197819196713	1167.73272815037	1470.1522685202	1092.59995947934	1306.9952322804	1043.64892181012	1000.6940941783	1313.58753107202	1527.56596683449	1121.82191694651	911.037393433224	452.45128323972	652.565392092902	891.788736513281	738.029880560262	904.85871754785	908.362773665675	579.556214755631	430.54533183773	472.394188571939	911.037393433224	0.0869710994924233	9.7921376237938	0.73381174645414	0.828639631102168	-0.543684007901593	9.7921376237938	0.0440015340004383	0.0783948177094785	0.630655107394016	9.7921376237938	0.0216343184551858	0.13347771139323	0.176702875126105	9.7921376237938	0.491709366221388	0.826139463400784	0.252492945272339	9.7921376237938	0.328993017957304	0.606449931685134	-0.0757900701462333	9.7921376237938	0.7668848306343	0.920547127137646	0.71197816017712	9.7921376237938	0.0108182598463899	0.177116888537103	1.41842333771737	9.7921376237938	1.99714650694203e-05	0.00883651737328696	0.622246384543438	9.7921376237938	0.0232075910343991	0.0942298780174894
SPTY2D1_K281_1ac	Q68D10	281	Q68D10	Q68D10	Protein SPT2 homolog	SPTY2D1	sp|Q68D10|SPT2_HUMAN Protein SPT2 homolog OS=Homo sapiens OX=9606 GN=SPTY2D1 PE=1 SV=3	1	41.2269	1.78123e-06	116.63	101.43	41.227	1	RPSMANEKHLALSSSKSMPGERIKAGSGNSS	HLALSSSK(1)SMPGER	8	19983	4895	281	281	1	38	0.099965665978921	-0.0797470312562361	0.179712697235157	-0.0186711047839623	-0.098343486491224	0.0796723817072618	-0.0132935868010975	0.0867467287267978	0.105343183961786	0.188208233646653	0.289601787997542	0.0242770625627775	0.801263754004134	0.195135123189526	0.290039431733735	0.857706040331664	0.250687782060213	0.166645262852864	0.234617242699389	0.337553796940038	0.0354783593682043	0.831723417291943	0.236245205623693	0.333753601890357	0.933126708514616	0.500644679395923	0.383445403512913	1677.07943373651	1836.56110921516	2049.26263728414	1430.32173233825	2026.46806767184	1366.33589718272	2330.56886352931	2181.62214470032	1797.13257678778	2250.46661469112	2275.70657061323	1653.79860228672	3813.51546285607	1772.65440880991	3607.36852884321	4416.54963438184	2029.90842432146	2113.97775738995	1795.20225397782	2250.46661469112	-0.424589444628877	11.0550057568886	0.141423146946791	0.29513061607902	-0.674287226894666	11.0550057568886	0.0248319883359297	0.0504987749665407	0.249697782265789	11.0550057568886	0.378163755748318	0.566367884092694	-0.31878818780949	11.0550057568886	0.26359693922967	0.644977437337757	0.130585624824642	11.0550057568886	0.642363381799378	0.834659653019144	-0.449373812634132	11.0550057568886	0.12086501125672	0.44144235007584	-0.616985261531783	11.0550057568886	0.0380354871520617	0.303460872764981	0.0820863333681388	11.0550057568886	0.769955598732663	0.903281199294502	-0.722786518351169	11.0550057568886	0.0171434630677164	0.0796769715086002
SPTY2D1_K241_1ac	Q68D10	241	Q68D10	Q68D10	Protein SPT2 homolog	SPTY2D1	sp|Q68D10|SPT2_HUMAN Protein SPT2 homolog OS=Homo sapiens OX=9606 GN=SPTY2D1 PE=1 SV=3	1	120.09	0.000744822	150.61	70.702	120.09	1	TVSKKAPSQKESVGTKLSKGSGDRHPSSKGM	ESVGTK(1)LSK	6	19982	4895	241	241	1	38	0.099965665978921	-0.0797470312562361	0.179712697235157	-0.0186711047839623	-0.098343486491224	0.0796723817072618	-0.0132935868010975	0.0867467287267978	0.105343183961786	0.188208233646653	0.289601787997542	0.0242770625627775	0.801263754004134	0.195135123189526	0.290039431733735	0.857706040331664	0.250687782060213	0.166645262852864	0.234617242699389	0.337553796940038	0.0354783593682043	0.831723417291943	0.236245205623693	0.333753601890357	0.933126708514616	0.500644679395923	0.383445403512913	7389.69733628777	4293.55458320395	8243.98736812569	3542.96726339393	8186.70309936325	3351.87109656146	3764.00526542278	4247.28255138688	2825.54875817843	5196.44849261702	7433.65366144632	2997.38802530776	13365.9197102477	2950.46199917078	13056.0293618867	7785.45179940751	3784.25344077371	3162.72757980011	2959.32596908049	5196.44849261702	-1.41192516130086	12.2897696002758	8.81194327725489e-05	0.0024543480861793	-1.73158545251273	12.2897696002758	7.65620743092497e-06	0.000200955980127634	0.319660291211878	12.2897696002758	0.275966255414869	0.474095080839262	-1.09668093664176	12.2897696002758	0.00108417073054992	0.0270361802468536	-1.1549334424523	12.2897696002758	0.00067979092931048	0.0165262830946658	0.0582525058105325	12.2897696002758	0.84020520364277	0.948097183219824	-0.144443387843319	12.2897696002758	0.618084154689907	0.872881983887161	0.116964397558027	12.2897696002758	0.686077694702831	0.861064478465596	-0.459687612502412	12.2897696002758	0.123220096307293	0.258457905128039
SPTY2D1_K582_1ac	Q68D10	582	Q68D10	Q68D10	Protein SPT2 homolog	SPTY2D1	sp|Q68D10|SPT2_HUMAN Protein SPT2 homolog OS=Homo sapiens OX=9606 GN=SPTY2D1 PE=1 SV=3	1	76.8267	0.00109151	138.78	90.878	76.827	1	RAAQGPQRLPFPTGYKRQREYEEEDDDDDEY	LPFPTGYK(1)R	8	19987	4895	582	582	1	38	0.099965665978921	-0.0797470312562361	0.179712697235157	-0.0186711047839623	-0.098343486491224	0.0796723817072618	-0.0132935868010975	0.0867467287267978	0.105343183961786	0.188208233646653	0.289601787997542	0.0242770625627775	0.801263754004134	0.195135123189526	0.290039431733735	0.857706040331664	0.250687782060213	0.166645262852864	0.234617242699389	0.337553796940038	0.0354783593682043	0.831723417291943	0.236245205623693	0.333753601890357	0.933126708514616	0.500644679395923	0.383445403512913	27035.0989891923	15075.9535804156	28455.5664401665	16349.5643813701	26252.5266490733	13385.5725340342	23639.3326569002	24567.3758054406	21635.2960275912	21096.1286628678	28889.9789327512	14172.5471586764	46406.0150583954	13240.919740987	51611.0810282404	31456.7668735666	22163.5293534044	19088.7602322567	18133.2629388313	21096.1286628678	-1.18369633727601	14.4615644705201	0.000113794733313111	0.00286540689445015	-1.05767074159923	14.4615644705201	0.000365267522784427	0.00264482670589523	-0.126025595676779	14.4615644705201	0.61225216089855	0.751550125321709	-0.871273504808784	14.4615644705201	0.00207782350961131	0.0401211656731182	-0.228226961800852	14.4615644705201	0.362387711599386	0.634514657937677	-0.643046543007932	14.4615644705201	0.016511522824617	0.155578524566566	-0.279764167691809	14.4615644705201	0.26682459237545	0.654322349568682	0.237256779639344	14.4615644705201	0.344136846387344	0.654105441096027	-0.592187000159036	14.4615644705201	0.0256299954169615	0.0993747403007479
SPTY2D1_K77_1ac	Q68D10	77	Q68D10	Q68D10	Protein SPT2 homolog	SPTY2D1	sp|Q68D10|SPT2_HUMAN Protein SPT2 homolog OS=Homo sapiens OX=9606 GN=SPTY2D1 PE=1 SV=3	1	71.223	0.0368509	81.296	27.139	71.223	1	EKRRKEELVKKRIELKHDKKARAMAKRTKDN	IELK(1)HDK	4	19984	4895	77	77	1	38	0.099965665978921	-0.0797470312562361	0.179712697235157	-0.0186711047839623	-0.098343486491224	0.0796723817072618	-0.0132935868010975	0.0867467287267978	0.105343183961786	0.188208233646653	0.289601787997542	0.0242770625627775	0.801263754004134	0.195135123189526	0.290039431733735	0.857706040331664	0.250687782060213	0.166645262852864	0.234617242699389	0.337553796940038	0.0354783593682043	0.831723417291943	0.236245205623693	0.333753601890357	0.933126708514616	0.500644679395923	0.383445403512913	4302.12976224944	5801.80397913245	5433.88701499706	5457.68505723302	4615.67604761539	5398.96822689877	9661.98284269936	9159.56529515896	7658.60891440821	6663.70503946605	5532.55707538152	5611.42319476762	7814.87402868671	5061.02402809524	6080.18253761478	8719.27373290607	7130.5845155264	9448.2586994001	8593.40666397402	6663.70503946605	-0.0287598894609662	12.6765827127078	0.87436629340992	0.925592939709148	0.379671765291544	12.6765827127078	0.0478092740949816	0.0835542736299386	-0.40843165475251	12.6765827127078	0.0346193443832624	0.167326831185768	0.221298947883396	12.6765827127078	0.232556869581273	0.607563301739229	0.883701070237178	12.6765827127078	9.42791882231494e-05	0.00467951124622978	-0.662402122353782	12.6765827127078	0.00155160586162172	0.0410201540470099	-0.178176530449683	12.6765827127078	0.333251990206961	0.70889290114629	0.0757939371515892	12.6765827127078	0.677507171157683	0.856689479264136	-0.428235367794045	12.6765827127078	0.0275836593806599	0.103931412635976
SPTY2D1_K545_1ac	Q68D10	545	Q68D10	Q68D10	Protein SPT2 homolog	SPTY2D1	sp|Q68D10|SPT2_HUMAN Protein SPT2 homolog OS=Homo sapiens OX=9606 GN=SPTY2D1 PE=1 SV=3	1	157.803	2.20451e-17	157.8	122.05	157.8	1	TIKPKCTVVSETISSKNIISRSSNGQMNGMK	CTVVSETISSK(1)NIISR	11	19980	4895	545	545	1	38	0.099965665978921	-0.0797470312562361	0.179712697235157	-0.0186711047839623	-0.098343486491224	0.0796723817072618	-0.0132935868010975	0.0867467287267978	0.105343183961786	0.188208233646653	0.289601787997542	0.0242770625627775	0.801263754004134	0.195135123189526	0.290039431733735	0.857706040331664	0.250687782060213	0.166645262852864	0.234617242699389	0.337553796940038	0.0354783593682043	0.831723417291943	0.236245205623693	0.333753601890357	0.933126708514616	0.500644679395923	0.383445403512913	653.308572008668	732.834138432278	702.345120761196	968.593106778089	687.054195768658	769.500956949696	917.492733821093	935.677916031951	576.012002011773	733.048535255451	639.19968724538	586.126842147451	946.226083793236	483.478072376623	1469.09846608095	1434.43204966971	789.225965595196	785.354530329661	672.257887583904	733.048535255451	-0.376079911102989	9.6066798599225	0.284865770489393	0.4583156857325	-0.364171184025562	9.6066798599225	0.299939579722824	0.374283991264114	-0.0119087270774276	9.6066798599225	0.972564607339018	0.982653846757489	0.264310657407064	9.6066798599225	0.448782354020848	0.800212266478623	0.216479670775144	9.6066798599225	0.533978706182353	0.765829863051655	0.0478309866319204	9.6066798599225	0.890160756621954	0.965135439126765	0.142076492554068	9.6066798599225	0.682251259248004	0.900642100092696	0.08233677884472	9.6066798599225	0.812184668179251	0.922983178353554	-0.498314075955985	9.6066798599225	0.161127257922622	0.305342826838533
MBLAC2_K180_1ac	Q68D91	180	Q68D91	Q68D91	Metallo-beta-lactamase domain-containing protein 2	MBLAC2	sp|Q68D91|MBLC2_HUMAN Metallo-beta-lactamase domain-containing protein 2 OS=Homo sapiens OX=9606 GN=MBLAC2 PE=1 SV=3	1	121.68	1.69845e-05	146.16	120.05	121.68	1	MHMPGHSRGSICLHDKDRKILFSGDVVYDGS	GSICLHDK(1)DRK	8	19990	4900	180	180	1	14	0.698197972152162	0.773282153425907	-0.0750841812737448	0.735882106916126	0.867984771483435	-0.132102664567309	0.0245869457265044	0.081605429020069	-0.0130971890374596	1.01152068894376e-12	1.75322465012965e-13	0.0775698770316111	4.11332372550946e-13	2.36977477152063e-14	0.0040359424326358	0.547606767789074	0.0569107818909048	0.747823470986804	3.15154630465705e-11	1.03669987242839e-11	0.103338117723591	1.22883754782293e-11	2.2936126762033e-12	0.00653402009392359	0.746570269839962	0.21881302418503	0.874966030201365	7328.16171230526	5083.80453835132	6363.15837324413	5076.27480578614	7274.99848176696	5764.22067501715	5972.83240267612	5932.81861128212	6913.43580606385	5318.49047560223	5395.76784307455	3822.23003513769	4931.93845623439	3527.23106784443	5461.58158987562	4064.12768456816	4999.6203094129	5322.92054841407	5747.73736960877	5318.49047560223	-0.469135147383763	12.395671488146	0.00054204403869059	0.00785228623307997	0.0245762808180388	12.395671488146	0.830133636965863	0.865220722981111	-0.493711428201802	12.395671488146	0.000330198977531489	0.0138201658541963	-0.396445671156458	12.395671488146	0.00235023518483177	0.0430209717166723	-0.15653517624191	12.395671488146	0.181995333004209	0.450001713889838	-0.239910494914549	12.395671488146	0.0470956175821121	0.272745973775837	0.480302625867912	12.395671488146	0.000432653497131691	0.0512858247335534	0.226501692580658	12.395671488146	0.0594757774626152	0.315564498472054	0.407613149640607	12.395671488146	0.00187746845231894	0.0246185236685953
MBLAC2_K250_1ac	Q68D91	250	Q68D91	Q68D91	Metallo-beta-lactamase domain-containing protein 2	MBLAC2	sp|Q68D91|MBLC2_HUMAN Metallo-beta-lactamase domain-containing protein 2 OS=Homo sapiens OX=9606 GN=MBLAC2 PE=1 SV=3	1	130.236	5.02231e-13	165.64	134.81	130.24	1	FGAERLFRLASNYISKAGICHKVSTFAMRSL	LASNYISK(1)AGICHK	8	19991	4900	250	250	1	14	0.698197972152162	0.773282153425907	-0.0750841812737448	0.735882106916126	0.867984771483435	-0.132102664567309	0.0245869457265044	0.081605429020069	-0.0130971890374596	1.01152068894376e-12	1.75322465012965e-13	0.0775698770316111	4.11332372550946e-13	2.36977477152063e-14	0.0040359424326358	0.547606767789074	0.0569107818909048	0.747823470986804	3.15154630465705e-11	1.03669987242839e-11	0.103338117723591	1.22883754782293e-11	2.2936126762033e-12	0.00653402009392359	0.746570269839962	0.21881302418503	0.874966030201365	4218.51793485832	3249.0776567158	4071.39840009208	2668.77016761459	4032.09790009254	2931.76951920996	2090.28117301492	2205.47531903588	2193.90508279058	3318.70524761404	4257.08349595041	3111.56164073663	3254.32975622027	3141.80725025674	4492.44416918127	3034.87079992412	3212.96059163633	4148.71515478637	3385.16308155849	3318.70524761404	-0.356285935075604	11.6621685482583	0.0156343446760446	0.0731681661085605	-0.154644391629741	11.6621685482583	0.263449215720724	0.335342310919869	-0.201641543445863	11.6621685482583	0.149377351781256	0.337652557244859	-0.481938106789736	11.6621685482583	0.00194725121328854	0.038219432558918	-0.925167853194921	11.6621685482583	1.42052931452474e-06	0.00030504824719298	0.443229746405185	11.6621685482583	0.00374210191483964	0.0674623867906945	-0.0742972054844611	11.6621685482583	0.58626663220643	0.859171423251247	-0.719168495335509	11.6621685482583	3.59207375984169e-05	0.0129364777313741	0.0513549662296704	11.6621685482583	0.706191323922338	0.803946103231738
MSL1_K389_1ac	Q68DK7	389	Q68DK7	Q68DK7	Male-specific lethal 1 homolog	MSL1	sp|Q68DK7|MSL1_HUMAN Male-specific lethal 1 homolog OS=Homo sapiens OX=9606 GN=MSL1 PE=1 SV=3	1	186.924	9.73515e-06	189.18	170.2	186.92	1	ETVCKRELRSQETPEKPRSSVDTPPRLSTPQ	SQETPEK(1)PR	7	20001	4907	389	389	1	22	0.200260033659596	0.00397522818875373	0.196284805470842	0.151857853163055	0.0643824954699106	0.087475357693144	-0.0891242504266572	0.0196851973510412	-0.0407220699301156	0.000335647688367323	0.931188627611605	0.000407514245870604	0.00359707208316028	0.173190152994025	0.069905738162985	0.0652387270417946	0.669713168961393	0.381539552966132	0.000720902625265889	0.943105016795347	0.000831713197832553	0.00610476960431833	0.211709776414424	0.0912702602420335	0.238939276230819	0.837768573820455	0.617113776104813	13606.6629218027	16272.6373994764	13176.6643864648	18537.759015632	16012.633601646	14100.1611258232	14810.2204512286	13324.175071881	13827.818474475	15129.0581802612	12278.9855112649	12525.1746409447	18094.9733423664	12795.9719242195	15558.546849653	21378.5968202751	14236.7781869691	11290.6764245762	9949.16144231208	15129.0581802612	-0.00426668550759857	13.8125408645166	0.982382443823001	0.990361744604874	-0.370695404961676	13.8125408645166	0.0668689060697913	0.109060756123938	0.366428719454078	13.8125408645166	0.0697963998923193	0.235839635125271	0.189039166009902	13.8125408645166	0.333987080088712	0.712824619941605	-0.0244320655106698	13.8125408645166	0.899398523242871	0.959225602837804	0.213471231520572	13.8125408645166	0.276905354657578	0.626740181559083	0.103979659502516	13.8125408645166	0.591911304973179	0.859627338161383	0.256937147436021	13.8125408645166	0.193710921637944	0.510879914802645	-0.089326192014985	13.8125408645166	0.644807684792914	0.757347497157691
MSL1_K346_1ac	Q68DK7	346	Q68DK7	Q68DK7	Male-specific lethal 1 homolog	MSL1	sp|Q68DK7|MSL1_HUMAN Male-specific lethal 1 homolog OS=Homo sapiens OX=9606 GN=MSL1 PE=1 SV=3	1	101.646	0.00592476	118.18	54.698	101.65	1	RKSPFGSTERKTPVKKLAPEFSKVKTKTPKH	K(1)LAPEFSK	1	19997	4907	346	346	1	22	0.200260033659596	0.00397522818875373	0.196284805470842	0.151857853163055	0.0643824954699106	0.087475357693144	-0.0891242504266572	0.0196851973510412	-0.0407220699301156	0.000335647688367323	0.931188627611605	0.000407514245870604	0.00359707208316028	0.173190152994025	0.069905738162985	0.0652387270417946	0.669713168961393	0.381539552966132	0.000720902625265889	0.943105016795347	0.000831713197832553	0.00610476960431833	0.211709776414424	0.0912702602420335	0.238939276230819	0.837768573820455	0.617113776104813	11866.6442449191	8906.72582679875	12664.6752183179	9390.24788673413	12416.9867104949	7832.25281048068	10491.1255486314	8639.80650590135	8883.03628049813	9360.52475517427	13424.6529357042	8311.87635906041	18211.5828278161	7516.41395923217	15336.4633285791	11064.9778565898	9946.95024463771	8854.0490307597	7268.35688704805	9360.52475517427	-0.813114614609868	13.3135590346163	4.32159591603246e-05	0.00155276645836841	-0.850090112706994	13.3135590346163	2.55368070082881e-05	0.000450927016340194	0.0369754980971262	13.3135590346163	0.812986814090105	0.889495111134617	-0.503445242877255	13.3135590346163	0.00406468587478756	0.0605456071759153	-0.404224013862256	13.3135590346163	0.0167638915794714	0.116415078475199	-0.099221229014999	13.3135590346163	0.527452097521422	0.80320909412566	-0.0258872053054375	13.3135590346163	0.868398016744742	0.964164943276867	0.110309521806688	13.3135590346163	0.48290670730876	0.745840235021962	-0.33555657703805	13.3135590346163	0.0422992537511334	0.134258299567545
MSL1_K353_1ac	Q68DK7	353	Q68DK7	Q68DK7	Male-specific lethal 1 homolog	MSL1	sp|Q68DK7|MSL1_HUMAN Male-specific lethal 1 homolog OS=Homo sapiens OX=9606 GN=MSL1 PE=1 SV=3	1	136.566	3.9345e-05	142.92	89.756	136.57	1	TERKTPVKKLAPEFSKVKTKTPKHSPIKEEP	LAPEFSK(1)VK	7	19998	4907	353	353	1	22	0.200260033659596	0.00397522818875373	0.196284805470842	0.151857853163055	0.0643824954699106	0.087475357693144	-0.0891242504266572	0.0196851973510412	-0.0407220699301156	0.000335647688367323	0.931188627611605	0.000407514245870604	0.00359707208316028	0.173190152994025	0.069905738162985	0.0652387270417946	0.669713168961393	0.381539552966132	0.000720902625265889	0.943105016795347	0.000831713197832553	0.00610476960431833	0.211709776414424	0.0912702602420335	0.238939276230819	0.837768573820455	0.617113776104813	3274.14947671747	4526.36305484062	4118.04872260674	4345.6540299122	4127.03940667236	3619.55872083049	5244.87432367144	4517.52147752933	5207.83290077383	4550.13076156537	5053.19038221643	3709.41924641773	6910.92588995777	3222.16263510805	6423.02883791243	5955.94282286242	5246.84993237759	4670.39280223358	4282.22838017753	4550.13076156537	-0.551924921901159	12.1631394653805	0.0079178821985847	0.0470334958677724	-0.365323385997721	12.1631394653805	0.0643336874860264	0.105794996751471	-0.186601535903439	12.1631394653805	0.32837591494594	0.522190318078294	0.118517049727174	12.1631394653805	0.531622546486565	0.848490353968702	0.382978173951763	12.1631394653805	0.0534809464239698	0.230633789006293	-0.264461124224589	12.1631394653805	0.171303929903154	0.51651336808416	6.22993149139717e-05	12.1631394653805	0.999736256490603	0.99978073595568	0.0779218876360641	12.1631394653805	0.679973716117459	0.85840653524048	-0.67037967231342	12.1631394653805	0.00189206832265071	0.0247103675020301
SPTBN2_K1347_1ac	O15020	1347	O15020	O15020	Spectrin beta chain, non-erythrocytic 2	SPTBN2	sp|O15020|SPTN2_HUMAN Spectrin beta chain, non-erythrocytic 2 OS=Homo sapiens OX=9606 GN=SPTBN2 PE=1 SV=3	1	88.6806	0.0026278	88.681	63.022	88.681	1	WLDKVDKEGRELTLEKPELKALVSEKLRDLH	ELTLEK(1)PELK	6	1335	491	1347	1347	1	101	-0.09619295638322	-0.106220292019653	0.0100273356364333	-0.0784698450076107	-0.102529009159699	0.0240591641520886	0.0527368854887733	0.038705056973118	0.035013774113164	0.00417760225462666	0.00195779010762664	0.736575705235949	0.0154822681192973	0.00258979160409365	0.423089030059473	0.0891440739549229	0.203775560457126	0.248357983311786	0.00729803621254461	0.00356468302883645	0.774135829454894	0.0234366113797414	0.0044276915679958	0.472093355508839	0.280079293377997	0.445707054938622	0.47744873294064	1100.22499003506	1401.71273419579	1179.94757684869	909.737001100006	1181.2548056365	1309.71387305894	1191.74720201364	1217.44195834809	1084.51907868814	1339.52027703597	1202.90862514402	1238.50582106502	1447.51348340457	1638.63743743144	1065.0925275693	1112.93928798913	1705.48360076321	1382.86825674746	1457.19881934185	1339.52027703597	0.0947965379531297	10.3008753863887	0.627423764184809	0.751859816773656	0.296653241073747	10.3008753863887	0.139121604000778	0.197836286460611	-0.201856703120617	10.3008753863887	0.306665146277953	0.502967216189407	0.041040759800822	10.3008753863887	0.833145058333359	0.964335757887658	0.0123817080859698	10.3008753863887	0.949295053192221	0.979660348776138	0.0286590517148522	10.3008753863887	0.883008016842977	0.962366257219392	-0.145169468382177	10.3008753863887	0.459216453355715	0.797741341573605	-0.375685223217646	10.3008753863887	0.0654422014811689	0.328183592115771	-0.091413690229869	10.3008753863887	0.639684764690331	0.753768115231644
SPTBN2_K1357_1ac	O15020	1357	O15020	O15020	Spectrin beta chain, non-erythrocytic 2	SPTBN2	sp|O15020|SPTN2_HUMAN Spectrin beta chain, non-erythrocytic 2 OS=Homo sapiens OX=9606 GN=SPTBN2 PE=1 SV=3	1	129.722	0.00296969	129.72	53.983	129.72	1	ELTLEKPELKALVSEKLRDLHRRWDELETTT	ALVSEK(1)LR	6	1331	491	1357	1357	1	101	-0.09619295638322	-0.106220292019653	0.0100273356364333	-0.0784698450076107	-0.102529009159699	0.0240591641520886	0.0527368854887733	0.038705056973118	0.035013774113164	0.00417760225462666	0.00195779010762664	0.736575705235949	0.0154822681192973	0.00258979160409365	0.423089030059473	0.0891440739549229	0.203775560457126	0.248357983311786	0.00729803621254461	0.00356468302883645	0.774135829454894	0.0234366113797414	0.0044276915679958	0.472093355508839	0.280079293377997	0.445707054938622	0.47744873294064	9600.38074072289	8488.00988880249	9373.66080259559	8053.48244934601	8902.85190683255	8007.12512767704	8364.26252257213	8462.06890527286	7386.61424636029	9081.52797916283	10225.910318862	9426.87969916073	9616.6321801132	10979.7016230849	9816.65294439666	11401.7957334469	9240.9262806212	10198.127661107	9993.63632075126	9081.52797916283	0.0966053640683118	13.1726474680701	0.36767657237608	0.54157911760349	-0.0118802462997643	13.1726474680701	0.910836384071345	0.930975661258587	0.108485610368076	13.1726474680701	0.313074744361367	0.508362041159427	-0.183216106807656	13.1726474680701	0.0962292341113777	0.389087707427884	-0.205269918826417	13.1726474680701	0.0647316834976471	0.254877917784023	0.0220538120187612	13.1726474680701	0.835389556524502	0.9465059022782	-0.369470988889331	13.1726474680701	0.00224221976286347	0.0964172197905502	-0.283039190540016	13.1726474680701	0.0140796832201411	0.174994290660312	-0.0896495180133634	13.1726474680701	0.402466495456493	0.554155473553048
SPTBN2_K229_1ac	O15020	229	O15020	O15020	Spectrin beta chain, non-erythrocytic 2	SPTBN2	sp|O15020|SPTN2_HUMAN Spectrin beta chain, non-erythrocytic 2 OS=Homo sapiens OX=9606 GN=SPTBN2 PE=1 SV=3	1	110.293	6.00877e-05	110.29	76.884	110.29	1	IVHKHRPDLLDFESLKKCNAHYNLQNAFNLA	HRPDLLDFESLK(1)K	12	1339	491	229	229	1	101	-0.09619295638322	-0.106220292019653	0.0100273356364333	-0.0784698450076107	-0.102529009159699	0.0240591641520886	0.0527368854887733	0.038705056973118	0.035013774113164	0.00417760225462666	0.00195779010762664	0.736575705235949	0.0154822681192973	0.00258979160409365	0.423089030059473	0.0891440739549229	0.203775560457126	0.248357983311786	0.00729803621254461	0.00356468302883645	0.774135829454894	0.0234366113797414	0.0044276915679958	0.472093355508839	0.280079293377997	0.445707054938622	0.47744873294064	1710.81803674525	1575.05538570861	1253.93380854341	1902.77567640122	1362.84392573664	1447.35956505109	2142.24066610884	1911.43012822669	1887.16360046943	1989.25867247704	2435.82802748664	2286.89165381926	1143.39279570467	1871.17422361423	2184.38725884165	1159.12946734906	2422.30854506371	1958.0500207977	2052.39262947348	1989.25867247704	-0.0981961360085606	10.8056640979898	0.703308902969353	0.80739555624414	0.226048326539175	10.8056640979898	0.384556949225014	0.460682982571252	-0.324244462547735	10.8056640979898	0.217084876839753	0.412527456063717	0.189721184031805	10.8056640979898	0.464186085455152	0.808015717883784	0.467408219211192	10.8056640979898	0.0813817740551974	0.290186081745058	-0.277687035179387	10.8056640979898	0.287886364621752	0.637032170328326	-0.0644807344053557	10.8056640979898	0.802302261620819	0.94259173507059	-0.111038161773704	10.8056640979898	0.666880989664609	0.850857233055786	-0.352398054445722	10.8056640979898	0.181327221781481	0.328113708960349
SPTBN2_K1874_1ac	O15020	1874	O15020	O15020	Spectrin beta chain, non-erythrocytic 2	SPTBN2	sp|O15020|SPTN2_HUMAN Spectrin beta chain, non-erythrocytic 2 OS=Homo sapiens OX=9606 GN=SPTBN2 PE=1 SV=3	1	120.96	3.89201e-05	120.96	48.316	120.96	1	VQDDGHRLQKAYAGDKAEEIGRHMQAVAEAW	AYAGDK(1)AEEIGR	6	1332	491	1874	1874	1	101	-0.09619295638322	-0.106220292019653	0.0100273356364333	-0.0784698450076107	-0.102529009159699	0.0240591641520886	0.0527368854887733	0.038705056973118	0.035013774113164	0.00417760225462666	0.00195779010762664	0.736575705235949	0.0154822681192973	0.00258979160409365	0.423089030059473	0.0891440739549229	0.203775560457126	0.248357983311786	0.00729803621254461	0.00356468302883645	0.774135829454894	0.0234366113797414	0.0044276915679958	0.472093355508839	0.280079293377997	0.445707054938622	0.47744873294064	1841.86925475303	1459.36450093879	1528.87123704412	1415.38400712232	1618.55406473823	2093.26883606019	2078.67477063884	1647.55963247439	2300.92825665994	1784.96664857537	1360.16678780827	1700.12060197004	1217.22974437224	1700.05468290863	1257.14685325175	1477.04173085609	1615.17689843597	2127.12191714552	1893.77169814626	1784.96664857537	0.345463526365492	10.7059824793043	0.0626693244604835	0.174644081086026	0.548106357845136	10.7059824793043	0.00542247036434623	0.0165789488770515	-0.202642831479643	10.7059824793043	0.260411131971217	0.458764641190957	-0.0253505743023688	10.7059824793043	0.886145083075298	0.979032323328649	0.263289205849299	10.7059824793043	0.148212559729444	0.402387745436567	-0.288639780151668	10.7059824793043	0.114905791825346	0.429814273480027	0.00612085530121398	10.7059824793043	0.972414281459748	0.992383046386885	0.0921178039732382	10.7059824793043	0.604070042126492	0.817397451317262	0.376934955969075	10.7059824793043	0.0439623838598579	0.137470841203925
INTS3_K5_1ac	Q68E01	5	Q68E01	Q68E01	Integrator complex subunit 3	INTS3	sp|Q68E01|INT3_HUMAN Integrator complex subunit 3 OS=Homo sapiens OX=9606 GN=INTS3 PE=1 SV=1	1	70.2676	0.00631887	83.801	72.432	70.268	1	___________MELQKGKGAAAAAAASGAAG	MELQK(1)GK	5	20008	4910	5	5	1	48	0.066715176072691	0.0441464343874038	0.0225687416852871	0.0201659767233977	0.0791342410236986	-0.0589682643003009	-0.0261656643687864	0.0553713416168016	0.0203835349805068	0.182954026732363	0.37151815433503	0.645027656750395	0.680424563514704	0.117746881726576	0.236645421497733	0.593651188155871	0.265372328506548	0.677186290731874	0.228599216730294	0.422354369566236	0.691221988373689	0.723277982590512	0.148639835677807	0.277261252243996	0.776428525248453	0.517231721894782	0.832823440800527	7274.32130788299	7182.60498923541	8110.6979347504	7746.75804116349	6601.01699338356	6248.25442549786	7604.3290102178	6663.49605093921	6806.56710706353	6284.56318971286	7691.01846452635	5467.40702330479	10812.7189071796	5098.45068071843	10250.8095092467	7828.7837836447	6548.14144402989	6099.64862426592	5505.68264911763	6284.56318971286	-0.655264714392166	12.7691076664317	0.00061756521790218	0.00855884938541825	-0.65158831801501	12.7691076664317	0.000650821485308419	0.00386746796680206	-0.00367639637715556	12.7691076664317	0.981910554131377	0.989083378676614	-0.0545913241236686	12.7691076664317	0.736738558911515	0.93523540816974	-0.0584331403280718	12.7691076664317	0.719031114475311	0.87450165877533	0.00384181620440316	12.7691076664317	0.981096778736421	0.993292502335673	0.223949722772385	12.7691076664317	0.177790813434594	0.565236817254797	0.216431510190827	12.7691076664317	0.192101091721955	0.509396833288732	-0.376723667496112	12.7691076664317	0.0294816606381812	0.108239212101203
INTS3_K136_1ac	Q68E01	136	Q68E01	Q68E01	Integrator complex subunit 3	INTS3	sp|Q68E01|INT3_HUMAN Integrator complex subunit 3 OS=Homo sapiens OX=9606 GN=INTS3 PE=1 SV=1	1	102.067	0.00218007	102.07	77.229	102.07	1	IVLNKINQILMEKYLKLQDTCRTQLVWLVRE	YLK(1)LQDTCR	3	20007	4910	136	136	1	48	0.066715176072691	0.0441464343874038	0.0225687416852871	0.0201659767233977	0.0791342410236986	-0.0589682643003009	-0.0261656643687864	0.0553713416168016	0.0203835349805068	0.182954026732363	0.37151815433503	0.645027656750395	0.680424563514704	0.117746881726576	0.236645421497733	0.593651188155871	0.265372328506548	0.677186290731874	0.228599216730294	0.422354369566236	0.691221988373689	0.723277982590512	0.148639835677807	0.277261252243996	0.776428525248453	0.517231721894782	0.832823440800527	1748.89721936806	1867.78799644191	1628.51009016699	1898.91672125638	1725.37901575138	2156.26564882601	1680.06789445871	1600.60467830999	2021.96817669118	1992.6925527522	1806.90795055272	2619.84232120732	2176.47493226064	2324.79628650411	2002.62446000938	2239.67351212681	2117.06347624788	3007.07413656584	2207.26215609884	1992.6925527522	0.264154801067004	10.9769969291212	0.0977692371944045	0.232359485450053	0.278424876096707	10.9769969291212	0.0821284653980067	0.128759117922649	-0.0142700750297031	10.9769969291212	0.926031617858889	0.956226287535024	0.212710264766322	10.9769969291212	0.176946302052713	0.532075812347246	0.0486617927981357	10.9769969291212	0.751853228917404	0.889812694154751	0.164048471968187	10.9769969291212	0.293002678348811	0.641696998573	-0.278276817441212	10.9769969291212	0.0822788064588675	0.412486110981555	-0.456595364439101	10.9769969291212	0.00719967466251807	0.131348008638349	-0.226832281140529	10.9769969291212	0.151229394188514	0.293292222718012
INTS3_K133_1ac	Q68E01	133	Q68E01	Q68E01	Integrator complex subunit 3	INTS3	sp|Q68E01|INT3_HUMAN Integrator complex subunit 3 OS=Homo sapiens OX=9606 GN=INTS3 PE=1 SV=1	1	99.5223	0.000136501	109.6	74.395	99.522	1	GMNIVLNKINQILMEKYLKLQDTCRTQLVWL	INQILMEK(1)YLK	8	20006	4910	133	133	1	48	0.066715176072691	0.0441464343874038	0.0225687416852871	0.0201659767233977	0.0791342410236986	-0.0589682643003009	-0.0261656643687864	0.0553713416168016	0.0203835349805068	0.182954026732363	0.37151815433503	0.645027656750395	0.680424563514704	0.117746881726576	0.236645421497733	0.593651188155871	0.265372328506548	0.677186290731874	0.228599216730294	0.422354369566236	0.691221988373689	0.723277982590512	0.148639835677807	0.277261252243996	0.776428525248453	0.517231721894782	0.832823440800527	3660.58664994401	3742.03552260864	3129.21253098789	2867.81534827413	3517.15754504357	4235.93660464824	3290.81499801326	3988.59424267692	3846.21755402115	3535.75854459327	2490.24165272231	5256.17059422165	1151.00557462256	2788.25866008514	1633.60038173118	932.477983225222	4136.35650871404	4353.12377534894	4729.19072817414	3535.75854459327	0.515094131113052	11.5933995193635	0.202335293924398	0.369456946316852	1.39492307563992	11.5933995193635	0.00201561315726015	0.00829492037027125	-0.879828944526867	11.5933995193635	0.0360805785874928	0.17081819948625	0.0580573018053379	11.5933995193635	0.883244713560472	0.978614862424152	0.108493725517393	11.5933995193635	0.783900808716957	0.906361782422723	-0.0504364237120551	11.5933995193635	0.898474136300295	0.968043678279804	0.577979438889333	11.5933995193635	0.154795449360921	0.532882668481108	-0.251413081925479	11.5933995193635	0.526918958671944	0.775431625391402	1.03501626819705	11.5933995193635	0.0156855722817872	0.0762658625920745
ARHGAP17_K295_1ac	Q68EM7	295	Q68EM7	Q68EM7	Rho GTPase-activating protein 17	ARHGAP17	sp|Q68EM7|RHG17_HUMAN Rho GTPase-activating protein 17 OS=Homo sapiens OX=9606 GN=ARHGAP17 PE=1 SV=1	1	88.8188	0.00262391	120.12	59.683	88.819	1	GMKEEGLFRIGAGASKLKKLKAALDCSTSHL	IGAGASK(1)LK	7	20015	4912	295	295	1	39	0.264116018949164	-0.172975181118222	0.437091200067385	0.265009030159231	-0.19239995411974	0.45740898427897	0.133043952368567	0.112726168156982	0.1321509411585	1.40655129435063e-06	0.000214136579014251	7.81461741388718e-10	1.34401694746215e-06	6.9267837854677e-05	3.75929697393921e-10	0.00228495309081194	0.00755028808149471	0.00240928010272807	5.01863121005507e-06	0.000471254370756722	6.21544802473735e-09	4.39832110974827e-06	0.000160124680983015	2.88835280894037e-09	0.0419511516073268	0.068576451282559	0.0290608244630244	6159.89664399592	6027.01836138679	6022.11697734598	4899.68222581754	6404.1574508522	6304.49362470753	7135.81821003258	7891.18055253755	6862.98550446387	6457.08418851177	8502.47099724593	5985.1348531692	6641.02681249721	5781.22357478714	6485.52488862049	5298.83470036144	7916.39509179033	9161.88709812121	9854.51054557051	6457.08418851177	-0.332692700284772	12.7120262343738	0.0197271842333305	0.0852862018529748	0.321586925047823	12.7120262343738	0.0235993292182239	0.0486500548819775	-0.654279625332595	12.7120262343738	7.83510383665148e-05	0.00580547454614282	-0.117224170489477	12.7120262343738	0.380892160704001	0.749586478671007	0.233990221497617	12.7120262343738	0.0892938816740718	0.30626911441964	-0.351214391987094	12.7120262343738	0.0145708296453024	0.144714737980698	0.00735980030741779	12.7120262343738	0.955671918751325	0.988089919213157	-0.295705433038083	12.7120262343738	0.0355453690465617	0.257101262767123	-0.208108729487877	12.7120262343738	0.127748281851098	0.264479932185308
ARHGAP17_K172_1ac	Q68EM7	172	Q68EM7	Q68EM7	Rho GTPase-activating protein 17	ARHGAP17	sp|Q68EM7|RHG17_HUMAN Rho GTPase-activating protein 17 OS=Homo sapiens OX=9606 GN=ARHGAP17 PE=1 SV=1	1	117.176	7.59758e-08	117.18	99.259	117.18	1	QAHKSSGTNFQGLPSKIDTLKEEMDEAGNKV	SSGTNFQGLPSK(1)IDTLK	12	20017	4912	172	172	1	39	0.264116018949164	-0.172975181118222	0.437091200067385	0.265009030159231	-0.19239995411974	0.45740898427897	0.133043952368567	0.112726168156982	0.1321509411585	1.40655129435063e-06	0.000214136579014251	7.81461741388718e-10	1.34401694746215e-06	6.9267837854677e-05	3.75929697393921e-10	0.00228495309081194	0.00755028808149471	0.00240928010272807	5.01863121005507e-06	0.000471254370756722	6.21544802473735e-09	4.39832110974827e-06	0.000160124680983015	2.88835280894037e-09	0.0419511516073268	0.068576451282559	0.0290608244630244	856.907292213419	1089.52279122626	995.539869397365	708.991448798139	705.941078606183	745.415646434916	657.575002217512	1061.99158661524	645.622298204251	781.550252536369	1055.20407960712	1022.52585183506	811.563349988595	911.104339330187	949.591722002811	912.262805124602	1019.58609113048	1073.98141575761	799.97867447871	781.550252536369	0.0212233248709541	9.76016569647985	0.928740082103179	0.958256306979134	0.0357697142663795	9.76016569647985	0.880216023462851	0.906064613663386	-0.0145463893954254	9.76016569647985	0.951121422190452	0.970762243830418	-0.0215760659058013	9.76016569647985	0.927559204311735	0.987093309371325	-0.139206567766685	9.76016569647985	0.559248883337792	0.782272466850545	0.117630501860884	9.76016569647985	0.621240226661937	0.853640297257033	-0.18723113015424	9.76016569647985	0.433896532132332	0.78095324228281	-0.319408021410549	9.76016569647985	0.188552855258966	0.505090731108864	-0.144431739377485	9.76016569647985	0.544736921584999	0.67834273083021
ARHGAP17_K366_1ac	Q68EM7	366	Q68EM7	Q68EM7	Rho GTPase-activating protein 17	ARHGAP17	sp|Q68EM7|RHG17_HUMAN Rho GTPase-activating protein 17 OS=Homo sapiens OX=9606 GN=ARHGAP17 PE=1 SV=1	1	98.9421	3.2571e-05	108.17	56.952	98.942	1	QDQDKKLQDLWRTCQKLPPQNFVNFRYLIKF	TCQK(1)LPPQNFVNFR	4	20018	4912	366	366	1	39	0.264116018949164	-0.172975181118222	0.437091200067385	0.265009030159231	-0.19239995411974	0.45740898427897	0.133043952368567	0.112726168156982	0.1321509411585	1.40655129435063e-06	0.000214136579014251	7.81461741388718e-10	1.34401694746215e-06	6.9267837854677e-05	3.75929697393921e-10	0.00228495309081194	0.00755028808149471	0.00240928010272807	5.01863121005507e-06	0.000471254370756722	6.21544802473735e-09	4.39832110974827e-06	0.000160124680983015	2.88835280894037e-09	0.0419511516073268	0.068576451282559	0.0290608244630244	4521.07934269529	5025.91604341719	4340.02111182741	4491.98373731335	5042.39693316521	4458.9965883099	5941.45698465929	6510.73173893562	6283.37638240062	5351.06447612416	4151.01053365862	4828.59085914773	5096.61307366992	5026.15840433455	5365.30378600971	4217.68485275222	5701.74705747389	6168.99023551979	5841.95477076958	5351.06447612416	-0.0497172058732378	12.3274755935867	0.680647507044803	0.791745458881981	0.28540943603895	12.3274755935867	0.0268386123446727	0.0535389347893342	-0.335126641912188	12.3274755935867	0.0110001089462373	0.0950736316236387	0.00832646152900196	12.3274755935867	0.944923649340434	0.990865069925605	0.432232489373803	12.3274755935867	0.00176802065990134	0.029760399933948	-0.423906027844801	12.3274755935867	0.00207319219033398	0.0472874886343684	-0.00801709768672509	12.3274755935867	0.946966650236089	0.986431951779288	0.0807622882458876	12.3274755935867	0.505338164649227	0.761646139653336	-0.0660607650889649	12.3274755935867	0.58511351303041	0.711118181038215
CDCA2_K622_1ac	Q69YH5	622	Q69YH5	Q69YH5	Cell division cycle-associated protein 2	CDCA2	sp|Q69YH5|CDCA2_HUMAN Cell division cycle-associated protein 2 OS=Homo sapiens OX=9606 GN=CDCA2 PE=1 SV=2	1	86.4967	5.46364e-06	102.38	68.693	86.497	1	PSIRRLGSGYFSSNGKLEEVKTPKNPVKRKD	LGSGYFSSNGK(1)LEEVK	11	20024	4913	622	622	1	58	-0.0793475613365828	-0.0516144168456769	-0.0277331444909059	-0.211179809819971	-0.0270523178230668	-0.184127491996904	-0.137376216562526	0.019018130943472	-0.00554396807913804	0.207499066946911	0.406226389146894	0.653157992097611	0.0026691228886803	0.661090428190412	0.00712811502220541	0.0361712428946967	0.757601983306686	0.928223381205713	0.255801150252022	0.45684484005056	0.698711993043658	0.0046223105731256	0.702116850155406	0.0110518007595641	0.177837233763256	0.884487936393182	0.970914635898229	856.998389932863	818.950105503578	721.103848882839	901.946790575061	955.336094550351	761.717229645691	879.624755654616	916.152497372694	671.417827122877	1025.13566148011	1087.63689283517	791.213286855685	1971.78088152201	640.828998945671	1357.44824096315	1121.9488739563	851.921536686533	681.602740985721	804.317712884372	1025.13566148011	-0.785145529299847	9.82703069090104	0.00412173769654838	0.0309226669191692	-0.879986838315418	9.82703069090104	0.00168946387511401	0.00737610306456598	0.0948413090155711	9.82703069090104	0.698118865776997	0.814515840836479	-0.0231448322384811	9.82703069090104	0.92444743030143	0.986633034744653	-0.0419403662259601	9.82703069090104	0.863596372090787	0.944451585252178	0.018795533987479	9.82703069090104	0.938611195873649	0.980924077426058	-0.00528923498009171	9.82703069090104	0.982707633288926	0.995022186817116	0.0707565400480004	9.82703069090104	0.772103920435332	0.904306706516354	-0.767289932041457	9.82703069090104	0.00486778865160351	0.0398638683546969
CDCA2_K993_1ac	Q69YH5	993	Q69YH5	Q69YH5	Cell division cycle-associated protein 2	CDCA2	sp|Q69YH5|CDCA2_HUMAN Cell division cycle-associated protein 2 OS=Homo sapiens OX=9606 GN=CDCA2 PE=1 SV=2	1	79.4891	0.000814248	148.69	120.16	79.489	1	FCISTLANTKATSQFKGYRRRSSLNGKGESS	ATSQFK(1)GYR	6	20019	4913	993	993	1	58	-0.0793475613365828	-0.0516144168456769	-0.0277331444909059	-0.211179809819971	-0.0270523178230668	-0.184127491996904	-0.137376216562526	0.019018130943472	-0.00554396807913804	0.207499066946911	0.406226389146894	0.653157992097611	0.0026691228886803	0.661090428190412	0.00712811502220541	0.0361712428946967	0.757601983306686	0.928223381205713	0.255801150252022	0.45684484005056	0.698711993043658	0.0046223105731256	0.702116850155406	0.0110518007595641	0.177837233763256	0.884487936393182	0.970914635898229	7812.11080424133	8271.20908286026	8719.05805457801	7874.48077580116	6582.1865046778	7539.03792305777	6585.77281215109	6748.51748560263	5819.1415725371	6824.68933802208	8317.56896091234	6636.5736412434	8099.5120838064	5880.20755153372	9406.58973604848	7509.07035644423	6712.21294991016	6043.70913224502	6174.66744791554	6824.68933802208	-0.370909575919253	12.804562502573	0.00779200775808535	0.0466255920176622	-0.446361517722213	12.804562502573	0.00200046156992875	0.00825670252449804	0.0754519418029602	12.804562502573	0.552285628689762	0.708380896838721	0.0437372876811715	12.804562502573	0.729636973813774	0.932718410318242	-0.264573968885665	12.804562502573	0.0472388572737554	0.215159101100405	0.308311256566837	12.804562502573	0.0230413205335766	0.183831988553821	0.248241161663081	12.804562502573	0.0610948930343604	0.366962601351108	0.0153818468992046	12.804562502573	0.903122807927215	0.964995936378343	-0.166405701937343	12.804562502573	0.197826374578085	0.34802546459028
CDCA2_K160_1ac	Q69YH5	160	Q69YH5	Q69YH5	Cell division cycle-associated protein 2	CDCA2	sp|Q69YH5|CDCA2_HUMAN Cell division cycle-associated protein 2 OS=Homo sapiens OX=9606 GN=CDCA2 PE=1 SV=2	1	77.1914	0.000239933	77.191	64.636	77.191	1	ISAFQSAFHSIKENEKMTGCLEFSEAGKESE	ENEK(1)MTGCLEFSEAGK	4	20022	4913	160	160	1	58	-0.0793475613365828	-0.0516144168456769	-0.0277331444909059	-0.211179809819971	-0.0270523178230668	-0.184127491996904	-0.137376216562526	0.019018130943472	-0.00554396807913804	0.207499066946911	0.406226389146894	0.653157992097611	0.0026691228886803	0.661090428190412	0.00712811502220541	0.0361712428946967	0.757601983306686	0.928223381205713	0.255801150252022	0.45684484005056	0.698711993043658	0.0046223105731256	0.702116850155406	0.0110518007595641	0.177837233763256	0.884487936393182	0.970914635898229	959.605782244763	1215.33249339931	772.979292442031	840.585188529999	1273.24542498629	977.758049651466	1023.65336829148	1097.78300251179	882.645156436757	1258.46462588196	1086.83194937334	1609.78411925125	1542.40154664857	1028.93765970947	1111.50596994476	1137.80129305936	1199.33062736125	827.218529921296	1220.68625151206	1258.46462588196	0.00548281588506327	10.0985744864147	0.981770576406934	0.990081997019913	-0.207186902108813	10.0985744864147	0.392571628463398	0.468400049185929	0.212669717993876	10.0985744864147	0.380415090187039	0.568804488426811	0.0269468192245839	10.0985744864147	0.910601094554237	0.983614798604513	0.0235665596598515	10.0985744864147	0.921773769663133	0.967352885847927	0.00338025956473231	10.0985744864147	0.988760560844997	0.995969182578841	-0.305301670689063	10.0985744864147	0.212817692626881	0.603350230339488	-0.0960122122599198	10.0985744864147	0.689695843820521	0.862941733651498	-0.326765674028584	10.0985744864147	0.183674207674539	0.330895623551409
CDCA2_K560_1ac	Q69YH5	560	Q69YH5	Q69YH5	Cell division cycle-associated protein 2	CDCA2	sp|Q69YH5|CDCA2_HUMAN Cell division cycle-associated protein 2 OS=Homo sapiens OX=9606 GN=CDCA2 PE=1 SV=2	1	143.703	0.00148077	143.7	114.37	143.7	1	TKCTKRALPKKSQVLKSCRKKKGKGKKSVQK	SQVLK(1)SCR	5	20026	4913	560	560	1	58	-0.0793475613365828	-0.0516144168456769	-0.0277331444909059	-0.211179809819971	-0.0270523178230668	-0.184127491996904	-0.137376216562526	0.019018130943472	-0.00554396807913804	0.207499066946911	0.406226389146894	0.653157992097611	0.0026691228886803	0.661090428190412	0.00712811502220541	0.0361712428946967	0.757601983306686	0.928223381205713	0.255801150252022	0.45684484005056	0.698711993043658	0.0046223105731256	0.702116850155406	0.0110518007595641	0.177837233763256	0.884487936393182	0.970914635898229	9169.33972467086	10352.7241366692	8913.85022930435	9860.0983015169	9716.29539380804	9946.62344919826	10068.8039740526	10600.1826963269	9839.48667600996	8942.57317059148	8251.65604117195	7980.70563836187	9869.14216876965	6804.25500095821	10160.9389470573	8983.70034921301	7304.77539954101	7316.67972586108	7832.31262750718	8942.57317059148	-0.254102288566184	13.131340383486	0.0398851826175027	0.132825653912303	-0.327700939883306	13.131340383486	0.0103535311870125	0.0263751906501195	0.0735986513171216	13.131340383486	0.530449085450787	0.692099969440634	0.118158166906738	13.131340383486	0.317833546957637	0.699888860007105	0.134382590717578	13.131340383486	0.257751187776968	0.540345863532439	-0.01622442381084	13.131340383486	0.889459042686258	0.964788424187645	0.35249469804207	13.131340383486	0.0064398739563429	0.141512211646702	0.442317773170032	13.131340383486	0.0011041344346873	0.0679320943376583	-0.0197657574308518	13.131340383486	0.865556925995227	0.916012748989414
CDCA2_K776_1ac	Q69YH5	776	Q69YH5	Q69YH5	Cell division cycle-associated protein 2	CDCA2	sp|Q69YH5|CDCA2_HUMAN Cell division cycle-associated protein 2 OS=Homo sapiens OX=9606 GN=CDCA2 PE=1 SV=2	1	178.365	8.64681e-39	231.77	209.29	231.77	1	IKCERKDDFLGAAEGKLQCNRLMPNSQKDCH	KDDFLGAAEGK(1)LQCNR	11	20020	4913	776	776	1	58	-0.0793475613365828	-0.0516144168456769	-0.0277331444909059	-0.211179809819971	-0.0270523178230668	-0.184127491996904	-0.137376216562526	0.019018130943472	-0.00554396807913804	0.207499066946911	0.406226389146894	0.653157992097611	0.0026691228886803	0.661090428190412	0.00712811502220541	0.0361712428946967	0.757601983306686	0.928223381205713	0.255801150252022	0.45684484005056	0.698711993043658	0.0046223105731256	0.702116850155406	0.0110518007595641	0.177837233763256	0.884487936393182	0.970914635898229	6294.86036367588	6667.89725675132	6402.78326385484	6161.54071516753	5835.56910827574	6169.90560813717	6396.62789833016	6454.69621872365	6009.52823806094	6495.70125074784	6185.05556298422	7268.20414160066	7260.16765781413	6207.40006117118	7474.13651251786	6608.5837048975	6548.54203670787	6324.80321221989	6248.08085478238	6495.70125074784	-0.0569223817668156	12.6579660044989	0.598296854385014	0.729710693124412	-0.125029625533635	12.6579660044989	0.253758804282696	0.325360891134445	0.0681072437668195	12.6579660044989	0.52910913744613	0.690992081505378	0.036008176244902	12.6579660044989	0.738361385424962	0.935406326676022	0.0257218633771714	12.6579660044989	0.811276109986449	0.920952871670045	0.0102863128677306	12.6579660044989	0.923877170622221	0.975998489955366	-0.0780525831387759	12.6579660044989	0.471477078211672	0.801635269344088	-0.020231652239687	12.6579660044989	0.850979721336107	0.942786662227139	-0.170983141150494	12.6579660044989	0.123999992440679	0.259495119315723
CDCA2_K762_1ac	Q69YH5	762	Q69YH5	Q69YH5	Cell division cycle-associated protein 2	CDCA2	sp|Q69YH5|CDCA2_HUMAN Cell division cycle-associated protein 2 OS=Homo sapiens OX=9606 GN=CDCA2 PE=1 SV=2	1	113.224	0.000136518	113.22	63.017	113.22	1	ENLCQFFKISPDLNIKCERKDDFLGAAEGKL	ISPDLNIK(1)CER	8	20023	4913	762	762	1	58	-0.0793475613365828	-0.0516144168456769	-0.0277331444909059	-0.211179809819971	-0.0270523178230668	-0.184127491996904	-0.137376216562526	0.019018130943472	-0.00554396807913804	0.207499066946911	0.406226389146894	0.653157992097611	0.0026691228886803	0.661090428190412	0.00712811502220541	0.0361712428946967	0.757601983306686	0.928223381205713	0.255801150252022	0.45684484005056	0.698711993043658	0.0046223105731256	0.702116850155406	0.0110518007595641	0.177837233763256	0.884487936393182	0.970914635898229	1714.65850980054	2059.99661324179	1322.02587737736	2637.13023826411	2141.74618635083	1924.77668958002	1941.06369191736	1926.31237001869	1770.8711052906	1867.3947684967	1961.36679335232	2088.45485420626	1524.03310599028	1665.25177921817	1980.08158125397	1571.80454821705	1853.28759126015	2124.23613795276	1839.08306310861	1867.3947684967	-0.0382384532648175	10.8691289075007	0.835692163064215	0.900982453212919	0.0969013647614467	10.8691289075007	0.600306584473156	0.667217955009782	-0.135139818026264	10.8691289075007	0.466490213310981	0.644652989912549	0.368947549561556	10.8691289075007	0.0567285813333182	0.294081791946115	0.149229706573211	10.8691289075007	0.422042691356859	0.684079164697475	0.219717842988345	10.8691289075007	0.241785284098258	0.59414263877271	0.311901250461203	10.8691289075007	0.102587124582788	0.449919062953569	-0.0429564105534066	10.8691289075007	0.815790992632112	0.925281492053935	-0.0952847523651705	10.8691289075007	0.606356605994007	0.728418152232037
CDCA2_K85_1ac	Q69YH5	85	Q69YH5	Q69YH5	Cell division cycle-associated protein 2	CDCA2	sp|Q69YH5|CDCA2_HUMAN Cell division cycle-associated protein 2 OS=Homo sapiens OX=9606 GN=CDCA2 PE=1 SV=2	1	94.8871	0.0264992	94.887	61.767	94.887	1	ESFVRNSAGKSSSYLKKCRRRSAVGARGSPE	SSSYLK(1)K	6	20027	4913	85	85	1	58	-0.0793475613365828	-0.0516144168456769	-0.0277331444909059	-0.211179809819971	-0.0270523178230668	-0.184127491996904	-0.137376216562526	0.019018130943472	-0.00554396807913804	0.207499066946911	0.406226389146894	0.653157992097611	0.0026691228886803	0.661090428190412	0.00712811502220541	0.0361712428946967	0.757601983306686	0.928223381205713	0.255801150252022	0.45684484005056	0.698711993043658	0.0046223105731256	0.702116850155406	0.0110518007595641	0.177837233763256	0.884487936393182	0.970914635898229	5873.79246850234	6829.17011749556	4940.98294021269	7062.51377831937	6037.9734550672	7041.01610645846	7320.95635181262	7043.77729194255	7216.00205433552	5896.75902175725	4150.72200510821	5224.45635198773	4348.14598707142	5077.43427571375	4550.13736036672	4933.76306187291	5178.0042835591	5697.44141327359	6161.20994637083	5896.75902175725	0.224132075376279	12.4866803826694	0.0490470937103376	0.15099714250477	0.382083750741495	12.4866803826694	0.00197719891508767	0.00819125264822035	-0.157951675365217	12.4866803826694	0.154768396353544	0.34396432059859	0.318173636594263	12.4866803826694	0.0076111930453616	0.0882898393261946	0.362142128371245	12.4866803826694	0.00302228971293664	0.041244870401059	-0.0439684917769814	12.4866803826694	0.684582296648268	0.883941577759958	0.45853555940699	12.4866803826694	0.000385015487599836	0.0497095887462652	0.344552375818754	12.4866803826694	0.00438378889470926	0.108793837858121	0.364493998189005	12.4866803826694	0.002875137204032	0.0305994583413365
CWF19L1_K310_1ac	Q69YN2	310	Q69YN2	Q69YN2	CWF19-like protein 1	CWF19L1	sp|Q69YN2|C19L1_HUMAN CWF19-like protein 1 OS=Homo sapiens OX=9606 GN=CWF19L1 PE=1 SV=2	1	94.2966	0.0037109	94.297	53.108	94.297	1	NEKQGRKRSSTGRDSKSSPHPKQPRKPPQPP	DSK(1)SSPHPK	3	20031	4915	310	310	1	31	0.0430154604416231	-0.00210958390781357	0.0451250443494366	0.0932684885477215	0.0583394632922563	0.0349290252554653	0.0152829051077816	0.025478924201753	-0.0349701229983168	0.212764897181416	0.950185453607022	0.192128026401931	0.0118022092089632	0.0967806903227253	0.308083271688913	0.651765518841801	0.454102590321645	0.307530875938013	0.261615693164127	0.958908907630251	0.235194988345254	0.0182361041192379	0.124332879656435	0.352702391986396	0.812361907043118	0.69033255486131	0.542545211994346	2048.6224355205	921.927926173019	1980.68289004389	1072.13539296693	1869.74856584488	1017.26027863709	1396.29592376435	998.213920080283	1336.20556186392	1659.99108086771	2270.05499477958	1653.68038991966	2741.59194035231	1195.40082540737	2424.12341701142	2016.75439115925	1831.91010281319	1207.42678621339	1331.23696873874	1659.99108086771	-0.639997995261714	10.6037534402094	0.00430697228034325	0.0318214564567727	-0.785717477587401	10.6037534402094	0.000805820919673109	0.00446976713421065	0.145719482325687	10.6037534402094	0.469646059800595	0.647333464053466	-0.971864826081674	10.6037534402094	9.50367152196577e-05	0.00536207947999814	-0.675442896071681	10.6037534402094	0.00287353509522756	0.0400536133975644	-0.296421930009993	10.6037534402094	0.149835297242544	0.485098810121434	-0.662436144104014	10.6037534402094	0.00333474989588718	0.11090334779471	-0.220294731768334	10.6037534402094	0.27859134799384	0.594251462125704	-0.330569313284053	10.6037534402094	0.110569937303827	0.241593323543924
CWF19L1_K174_1ac	Q69YN2	174	Q69YN2	Q69YN2	CWF19-like protein 1	CWF19L1	sp|Q69YN2|C19L1_HUMAN CWF19-like protein 1 OS=Homo sapiens OX=9606 GN=CWF19L1 PE=1 SV=2	1	179.17	2.80758e-24	193.47	175.38	179.17	1	KCVGNFGNSSGEVDTKKCGSALVSSLATGLK	CVGNFGNSSGEVDTK(1)K	15	20030	4915	174	174	1	31	0.0430154604416231	-0.00210958390781357	0.0451250443494366	0.0932684885477215	0.0583394632922563	0.0349290252554653	0.0152829051077816	0.025478924201753	-0.0349701229983168	0.212764897181416	0.950185453607022	0.192128026401931	0.0118022092089632	0.0967806903227253	0.308083271688913	0.651765518841801	0.454102590321645	0.307530875938013	0.261615693164127	0.958908907630251	0.235194988345254	0.0182361041192379	0.124332879656435	0.352702391986396	0.812361907043118	0.69033255486131	0.542545211994346	4858.77767367724	4585.7339620271	4504.02061785436	5004.52551385266	4667.98030212872	4541.31172659842	4725.77091581965	5342.71783063826	4596.70929061424	4734.43537512493	3766.5186302246	4145.0515554402	4730.28033143723	4409.81700580223	5273.03172445422	3491.92084584508	3914.91556092566	4249.77207003426	4282.39946159569	4734.43537512493	-0.185886778222603	12.1371800752221	0.167022046386248	0.327958896070236	-0.133001330874889	12.1371800752221	0.31682618877241	0.392227225144259	-0.0528854473477143	12.1371800752221	0.687260058409552	0.80732073613975	0.00962989929231028	12.1371800752221	0.941440229184968	0.990434624800181	0.061373208308062	12.1371800752221	0.640617720743865	0.833764350405799	-0.0517433090157517	12.1371800752221	0.69364119063272	0.887715595374039	0.235788443442909	12.1371800752221	0.0841459189793724	0.415929323912561	0.234646305110946	12.1371800752221	0.0855438076056048	0.366923250488466	0.0402717659279954	12.1371800752221	0.758966303289523	0.842820032583409
CWF19L1_K234_1ac	Q69YN2	234	Q69YN2	Q69YN2	CWF19-like protein 1	CWF19L1	sp|Q69YN2|C19L1_HUMAN CWF19-like protein 1 OS=Homo sapiens OX=9606 GN=CWF19L1 PE=1 SV=2	1	107.088	9.71811e-06	116.01	71.823	107.09	1	HATRFIALANVGNPEKKKYLYAFSIVPMKLM	FIALANVGNPEK(1)K	12	20033	4915	234	234	1	31	0.0430154604416231	-0.00210958390781357	0.0451250443494366	0.0932684885477215	0.0583394632922563	0.0349290252554653	0.0152829051077816	0.025478924201753	-0.0349701229983168	0.212764897181416	0.950185453607022	0.192128026401931	0.0118022092089632	0.0967806903227253	0.308083271688913	0.651765518841801	0.454102590321645	0.307530875938013	0.261615693164127	0.958908907630251	0.235194988345254	0.0182361041192379	0.124332879656435	0.352702391986396	0.812361907043118	0.69033255486131	0.542545211994346	1108.68094793259	857.092843894217	1031.18332062892	1169.23833134185	1058.33893988139	1025.31692224936	1193.27704521804	1045.28882287867	1130.88364120052	1285.88910078434	1023.29567342564	1273.86899830589	1109.94216498115	785.428477905132	1225.42357959025	1089.4243014866	1235.24560775975	1449.37392493573	1326.07430911267	1285.88910078434	-0.117551131220669	10.1350160312234	0.5336036553377	0.680786472776374	0.256800436532025	10.1350160312234	0.182059130066438	0.246990588495852	-0.374351567752694	10.1350160312234	0.0578057717223347	0.2157032872901	-0.078594826697044	10.1350160312234	0.6763763326376	0.918607429972022	0.073778112788256	10.1350160312234	0.69510212868921	0.861392440452858	-0.1523729394853	10.1350160312234	0.421339472196503	0.741461712094891	-0.0283907834265555	10.1350160312234	0.879904947852376	0.968299086454606	-0.250369411693949	10.1350160312234	0.192738559319968	0.509952046750219	-0.0673470879501803	10.1350160312234	0.720418683034581	0.814038943850677
KIAA1429_K1380_1ac	Q69YN4	1380	Q69YN4	Q69YN4	Protein virilizer homolog	KIAA1429	sp|Q69YN4|VIR_HUMAN Protein virilizer homolog OS=Homo sapiens OX=9606 GN=VIRMA PE=1 SV=2	1	49.0806	3.55316e-06	161.48	121.69	49.081	1	KSSLRKNSSALHSLLKRVVSTFSKDTGELAS	NSSALHSLLK(1)R	10	20039	4916	1380	1380	1	56	0.214152757145897	-0.0249659517015459	0.239118708847442	0.218668803184247	0.0616522037024865	0.157016599481761	0.0295883745917891	0.111690483957471	0.0250723285534384	1.32009262053051e-05	0.49894006998816	3.28464729997601e-06	1.02167265810369e-05	0.105535865886678	0.000393012513857656	0.424130445053135	0.0063450831684568	0.497136487023962	3.75280972428002e-05	0.547958519287625	1.02242127917721e-05	2.76247914556323e-05	0.134692544524022	0.000749319389329673	0.653922972463624	0.0618212989617598	0.708938212077887	1873.0222255504	1757.12507528173	1230.19290202444	1516.61699199332	1659.63119073355	1312.02712617406	1811.73589424495	1842.97051428743	1650.86471810817	1929.52417528632	1480.54232350089	1935.63182636119	1451.19333961283	1697.79360283975	1837.32713894447	1450.8624991445	2350.53886269624	1948.31792351496	2536.52217167206	1929.52417528632	0.0908008177955946	10.7594106414708	0.618087281113813	0.744184390866779	0.519032807442079	10.7594106414708	0.00923659986536369	0.024169987413826	-0.428231989646484	10.7594106414708	0.0273486644014561	0.149873395769949	-0.043081341227202	10.7594106414708	0.812531245875106	0.958728408229383	0.175837433682323	10.7594106414708	0.338664385664369	0.615269436461569	-0.218918774909525	10.7594106414708	0.23664852444616	0.588801243260045	-0.149168406865273	10.7594106414708	0.415377336451231	0.768775328270858	-0.358481621602232	10.7594106414708	0.0598830207375735	0.316825575381641	-0.0152862478424769	10.7594106414708	0.932892532258761	0.959663461841316
KIAA1429_K887_1ac	Q69YN4	887	Q69YN4	Q69YN4	Protein virilizer homolog	KIAA1429	sp|Q69YN4|VIR_HUMAN Protein virilizer homolog OS=Homo sapiens OX=9606 GN=VIRMA PE=1 SV=2	1	101.32	7.71871e-06	115.78	79.46	101.32	1	AASLLKLCKADENNAKLQELGKWLEPLKNLR	ADENNAK(1)LQELGK	7	20035	4916	887	887	1	56	0.214152757145897	-0.0249659517015459	0.239118708847442	0.218668803184247	0.0616522037024865	0.157016599481761	0.0295883745917891	0.111690483957471	0.0250723285534384	1.32009262053051e-05	0.49894006998816	3.28464729997601e-06	1.02167265810369e-05	0.105535865886678	0.000393012513857656	0.424130445053135	0.0063450831684568	0.497136487023962	3.75280972428002e-05	0.547958519287625	1.02242127917721e-05	2.76247914556323e-05	0.134692544524022	0.000749319389329673	0.653922972463624	0.0618212989617598	0.708938212077887	2911.33490855747	3198.38973610675	3022.59916380925	3110.55065592937	2878.34807065862	3292.96111295529	3682.54558870487	3471.97640072204	3253.13725982175	3433.61965205165	3042.86014098495	3652.82443838809	2315.88034759098	3202.37728767977	2642.54568322396	2219.55249267484	3136.43155285272	3555.18379148615	3770.2134158217	3433.61965205165	0.159835793439582	11.6130543632364	0.314942962528046	0.488992051103801	0.391592419867026	11.6130543632364	0.0204594825141427	0.0436292407345103	-0.231756626427444	11.6130543632364	0.150916457896536	0.339003810122679	0.123729892463329	11.6130543632364	0.434149406888109	0.792367438428905	0.238526892137141	11.6130543632364	0.139964225423425	0.39118077995762	-0.114796999673812	11.6130543632364	0.467551200413529	0.768891477938563	0.111825563010779	11.6130543632364	0.478995198762577	0.806228049608286	-0.00513406374285275	11.6130543632364	0.973896708945247	0.990261343582029	0.147931463987032	11.6130543632364	0.351415364466377	0.505812107028301
KIAA1429_K421_1ac	Q69YN4	421	Q69YN4	Q69YN4	Protein virilizer homolog	KIAA1429	sp|Q69YN4|VIR_HUMAN Protein virilizer homolog OS=Homo sapiens OX=9606 GN=VIRMA PE=1 SV=2	1	106.157	8.22343e-05	118.9	71.302	106.16	1	EIPSLIIKGLSYLQLKNTKQDSLGQLVDWTM	GLSYLQLK(1)NTK	8	20037	4916	421	421	1	56	0.214152757145897	-0.0249659517015459	0.239118708847442	0.218668803184247	0.0616522037024865	0.157016599481761	0.0295883745917891	0.111690483957471	0.0250723285534384	1.32009262053051e-05	0.49894006998816	3.28464729997601e-06	1.02167265810369e-05	0.105535865886678	0.000393012513857656	0.424130445053135	0.0063450831684568	0.497136487023962	3.75280972428002e-05	0.547958519287625	1.02242127917721e-05	2.76247914556323e-05	0.134692544524022	0.000749319389329673	0.653922972463624	0.0618212989617598	0.708938212077887	1840.47732544061	1312.56320713775	1697.46092732605	1788.17614618104	2133.94442989831	1848.65135193428	1995.90825384339	1978.39507509031	1748.90565826352	1589.48508535176	1180.99590195573	1384.1392349358	1042.65483820758	1105.15540038498	845.290351346265	1035.35460920918	1636.74612988434	1311.28785287475	1898.81447386268	1589.48508535176	0.201859602387312	10.5521512338526	0.297581626555541	0.470641757752428	0.656376482672304	10.5521512338526	0.0024932905740036	0.00963154476416307	-0.454516880284991	10.5521512338526	0.0261726173442392	0.14674480528345	-0.206544009957904	10.5521512338526	0.28683493819612	0.670074800558925	0.0169491589993047	10.5521512338526	0.92928552466502	0.970184943371843	-0.223493168957209	10.5521512338526	0.250323443032143	0.603253787549918	0.484661873840691	10.5521512338526	0.0186901104292852	0.228979991006364	0.253638162512908	10.5521512338526	0.194230562342527	0.51113587341862	0.893065486185908	10.5521512338526	0.000143162764072605	0.00675920294033035
SPECC1L_K39_1ac	Q69YQ0	39	Q69YQ0	Q69YQ0	Cytospin-A	SPECC1L	sp|Q69YQ0|CYTSA_HUMAN Cytospin-A OS=Homo sapiens OX=9606 GN=SPECC1L PE=1 SV=2	1	193.395	1.1845e-52	235.73	189.25	235.73	1	EKIKPENSSSASTGGKLVKPGTAASLSKTKS	IKPENSSSASTGGK(1)LVK	14	20043	4917	39	39	1	48	-0.069843952959971	-0.208012023001956	0.138168070041985	-0.19328542032898	-0.286956667505457	0.0936712471764771	0.0235633876881636	0.0680602105536714	0.147004855057173	0.117445980548256	0.000115499192660597	0.00441070173753576	0.000246873428498948	2.46658761892407e-06	0.0406610195539948	0.585901237321302	0.126471870299184	0.00278333457976979	0.153129841426512	0.000269027459351253	0.00737180442448959	0.000508575871203743	8.01080388055111e-06	0.0554609579471766	0.77220145709067	0.341264290149605	0.032088842702777	1939.73304575632	1932.58866111206	1367.82778961326	2911.69399815676	2079.24883638752	1766.89468460493	1470.08741995909	2238.24759907042	1425.48787148535	2579.39278258179	4013.04602600112	1884.65094775111	5889.16060734284	2292.39298451133	5898.15355588919	4015.98015333581	2278.76612253479	2427.01578487167	1790.77086545049	2579.39278258179	-1.00203974288815	11.2302418317308	0.00134946187813582	0.0143722033580123	-1.27166866573963	11.2302418317308	0.000135716590709433	0.0013568154446264	0.269628922851481	11.2302418317308	0.325329941186863	0.519334034555175	0.283267417102339	11.2302418317308	0.302096463536936	0.684657666373919	-0.0780265981932704	11.2302418317308	0.773307017291302	0.901492959181955	0.361294015295609	11.2302418317308	0.191954131035252	0.542529527794281	-0.267764825964562	11.2302418317308	0.328600701305951	0.705650259323245	-0.35942991840869	11.2302418317308	0.194155135415607	0.511080473745724	-1.55307198595505	11.2302418317308	1.33264892833817e-05	0.00225059035124386
SPECC1L_K25_1ac	Q69YQ0	25	Q69YQ0	Q69YQ0	Cytospin-A	SPECC1L	sp|Q69YQ0|CYTSA_HUMAN Cytospin-A OS=Homo sapiens OX=9606 GN=SPECC1L PE=1 SV=2	0.992184	21.036	1.61512e-24	158	137.91	158	1	SVPKVSAISKTQTAEKIKPENSSSASTGGKL	TQTAEK(0.992)IK(0.008)PENSSSASTGGK	6	20044	4917	25	25	1	48	-0.069843952959971	-0.208012023001956	0.138168070041985	-0.19328542032898	-0.286956667505457	0.0936712471764771	0.0235633876881636	0.0680602105536714	0.147004855057173	0.117445980548256	0.000115499192660597	0.00441070173753576	0.000246873428498948	2.46658761892407e-06	0.0406610195539948	0.585901237321302	0.126471870299184	0.00278333457976979	0.153129841426512	0.000269027459351253	0.00737180442448959	0.000508575871203743	8.01080388055111e-06	0.0554609579471766	0.77220145709067	0.341264290149605	0.032088842702777	2317.37423468934	2470.15204032623	2427.0247505986	2611.79544234631	2542.06526505728	2542.57016731547	3037.14955460945	2837.71556506029	2712.14982733494	3568.75245135798	4430.82423325065	2553.13117487648	5992.11774737324	3709.796172048	5398.55836758457	5410.10157432801	3579.54976657759	3598.68432351784	3215.78532129876	3568.75245135798	-0.49465066869783	11.6810958891762	0.0157334111867052	0.0734099444523399	-0.596932160424755	11.6810958891762	0.00471095130259125	0.0149679507328535	0.102281491726925	11.6810958891762	0.589810975079411	0.735352448279507	0.0660828014253436	11.6810958891762	0.727010099769829	0.930991350784385	0.236401294595066	11.6810958891762	0.220301723101701	0.49551089091546	-0.170318493169722	11.6810958891762	0.37259541257975	0.703532328765137	-0.547777975041551	11.6810958891762	0.00846464164469577	0.15913049599628	-0.275177990144904	11.6810958891762	0.156493689208688	0.467100489299698	-1.10851144516472	11.6810958891762	1.01486438324804e-05	0.00204106361545183
SPECC1L_K587_1ac	Q69YQ0	587	Q69YQ0	Q69YQ0	Cytospin-A	SPECC1L	sp|Q69YQ0|CYTSA_HUMAN Cytospin-A OS=Homo sapiens OX=9606 GN=SPECC1L PE=1 SV=2	1	86.8981	0.00112291	112.71	63.293	86.898	1	DQIEMNRLKAQLENEKQKVAELYSIHNSGDK	AQLENEK(1)QK	7	20041	4917	587	587	1	48	-0.069843952959971	-0.208012023001956	0.138168070041985	-0.19328542032898	-0.286956667505457	0.0936712471764771	0.0235633876881636	0.0680602105536714	0.147004855057173	0.117445980548256	0.000115499192660597	0.00441070173753576	0.000246873428498948	2.46658761892407e-06	0.0406610195539948	0.585901237321302	0.126471870299184	0.00278333457976979	0.153129841426512	0.000269027459351253	0.00737180442448959	0.000508575871203743	8.01080388055111e-06	0.0554609579471766	0.77220145709067	0.341264290149605	0.032088842702777	3474.07574719633	3665.6023921278	3197.49582235611	3307.60675788979	3686.85317131394	4051.11812678713	4136.54503652796	4489.81579157514	3978.30292023822	4098.2579413868	4303.75775240385	3708.22093554534	3898.51062641439	3600.5058737705	3601.64932236782	3366.28229858987	4325.80114790976	4849.94490652053	4235.19062540427	4098.2579413868	-0.142364890194845	11.9223843019739	0.240809073388503	0.411471842711503	0.185394984300581	11.9223843019739	0.131348328269637	0.188889059665789	-0.327759874495426	11.9223843019739	0.0117382519272291	0.0979938379218707	0.0873988446962493	11.9223843019739	0.466369380815165	0.809702936310855	0.283758009853546	11.9223843019739	0.0260718262282878	0.150764862199875	-0.196359165157297	11.9223843019739	0.111304436935134	0.423858839472187	0.0426917303595769	11.9223843019739	0.720538396300137	0.917699103770015	-0.088708978978552	11.9223843019739	0.459809796855142	0.73212158277799	-0.187072004531517	11.9223843019739	0.128098900238941	0.264887110308484
SPECC1_K1019_1ac	Q5M775;Q69YQ0	970;1019	Q5M775;Q69YQ0	Q69YQ0	Cytospin-B;Cytospin-A	SPECC1;SPECC1L	sp|Q5M775|CYTSB_HUMAN Cytospin-B OS=Homo sapiens OX=9606 GN=SPECC1 PE=1 SV=1;sp|Q69YQ0|CYTSA_HUMAN Cytospin-A OS=Homo sapiens OX=9606 GN=SPECC1L PE=1 SV=2	1	132.01	0.000308612	132.01	104.91	132.01	1	ALAREYGGSKRNALLKWCQKKTEGYQNIDIT;ALAREYGGSKRNALLKWCQKKTQGYANIDIT	RNALLK(1)WCQK	6	19396	4645;4917	970;1019	1019	1	48	-0.069843952959971	-0.208012023001956	0.138168070041985	-0.19328542032898	-0.286956667505457	0.0936712471764771	0.0235633876881636	0.0680602105536714	0.147004855057173	0.117445980548256	0.000115499192660597	0.00441070173753576	0.000246873428498948	2.46658761892407e-06	0.0406610195539948	0.585901237321302	0.126471870299184	0.00278333457976979	0.153129841426512	0.000269027459351253	0.00737180442448959	0.000508575871203743	8.01080388055111e-06	0.0554609579471766	0.77220145709067	0.341264290149605	0.032088842702777	5144.5199608046	6137.67372375361	5945.14124515096	6762.60166783918	5482.26354515841	6201.50154511917	6087.81757613954	5589.07010688657	5944.6705486339	6536.21692901877	5373.58600053252	5961.51626818982	5617.21647285012	4707.92800530015	4621.00436182115	6335.05842244028	6961.61587648772	5393.66119108364	6776.89846540661	6536.21692901877	0.116727490165488	12.5189761809011	0.387707438019505	0.560130365255159	0.289121746711265	12.5189761809011	0.0412276182911325	0.0744462333088244	-0.172394256545777	12.5189761809011	0.20725232717458	0.402194177772625	0.206122890328333	12.5189761809011	0.134997540382165	0.464881456606227	0.0902036749420834	12.5189761809011	0.502734828949551	0.743840167020716	0.115919215386249	12.5189761809011	0.390937487156559	0.718600253080437	0.177919468676064	12.5189761809011	0.193663017122174	0.585015555751115	-0.110394003255962	12.5189761809011	0.413488063583633	0.703226412338917	0.0885240685132196	12.5189761809011	0.510628523446424	0.648908034965642
WWC2_K793_1ac	Q6AWC2	793	Q6AWC2	Q6AWC2	Protein WWC2	WWC2	sp|Q6AWC2|WWC2_HUMAN Protein WWC2 OS=Homo sapiens OX=9606 GN=WWC2 PE=1 SV=2	1	69.3456	0.00029444	119.22	84.416	69.346	1	ALQQKTLRVDLCSVSKHRREECLAGTQISLA	VDLCSVSK(1)HR	8	20050	4922	793	793	1	24	-0.957445560775515	-0.243532920845929	-0.713912639929585	-0.955722023761645	-0.289863010271642	-0.665859013490003	0.00772288727717196	-0.0403307391624104	0.00599935026330201	8.75542073866393e-14	7.37410907600742e-05	1.30550626979667e-11	9.03259867725043e-14	9.58955695495051e-06	4.17131894584488e-11	0.873216657133717	0.40903780821287	0.901331737853295	4.193797620855e-12	0.000179771427971816	1.87274560103768e-10	3.75949034265753e-12	2.67471897630923e-05	4.43733109698189e-10	0.941412897817656	0.654076743187679	0.956462706131836	881.232074993039	1557.24959854428	1039.65137376162	1774.27861876408	913.126295141912	1486.21926705338	890.521581466643	1142.74820973767	1144.42330167232	1345.81704783008	1695.16290682787	2372.51633147526	2313.99030265748	2316.92343355936	1147.9506075813	2001.99477268147	1217.5100245721	1346.3813436239	1385.88281256861	1345.81704783008	0.429733094089155	10.4493860424549	0.0474247307943191	0.148037707039962	-0.329013766251165	10.4493860424549	0.121085387091755	0.176532508426184	0.75874686034032	10.4493860424549	0.00137971141969629	0.0314671738518657	0.765099897564957	10.4493860424549	0.0012845340683047	0.0296899919130845	0.159090251543104	10.4493860424549	0.442278816258664	0.700063937214174	0.606009646021853	10.4493860424549	0.00754120242985533	0.10084892990392	-0.474062279836327	10.4493860424549	0.0304557904638541	0.276783081645096	-0.321325065517859	10.4493860424549	0.129474002441212	0.43156142957482	-0.809429083312128	10.4493860424549	0.000779716592367967	0.0154376306913985
AMMECR1L_K22_1ac	Q6DCA0	22	Q6DCA0	Q6DCA0	AMMECR1-like protein	AMMECR1L	sp|Q6DCA0|AMERL_HUMAN AMMECR1-like protein OS=Homo sapiens OX=9606 GN=AMMECR1L PE=1 SV=1	1	87.4761	7.99682e-06	174.27	131.67	87.476	1	VPPLEPKLAAGCCGVKKPKLSGSGTHSHGNQ	LAAGCCGVK(1)K	9	20053	4927	22	22	1	10	-0.672532991058546	-0.537866168192828	-0.134666822865718	-0.571681850201429	-0.464297981654219	-0.10738386854721	0.112712483134189	0.0854295288156806	0.0118613422770721	2.69860389112213e-09	8.12265370577684e-08	0.0445025509344388	3.28480680225056e-08	6.62325755835596e-07	0.102139908747871	0.087369883856907	0.18747288605026	0.851254230941145	2.14239164467418e-08	4.36090374911275e-07	0.0618820745559322	1.63934420969128e-07	2.4994634817493e-06	0.129452709180228	0.277344630527933	0.425461229485159	0.928581905354882	10940.42663713	12949.7530704864	12540.1580818336	13477.0454241287	12052.284999792	7926.96575729336	8356.29595122671	7992.88807573929	6418.7679973837	8665.80532392797	11076.5466050192	7457.59074517275	17980.067069272	6909.75447823535	15994.0303798282	14061.5924261122	7278.5843794591	6408.93737324245	6538.55606988561	8665.80532392797	-0.712064073313334	13.2403285594112	0.00738902895641937	0.0451564729357184	-1.12816974687383	13.2403285594112	0.000139246996825985	0.00137813811351603	0.416105673560493	13.2403285594112	0.0958672308934413	0.272808806955214	-0.0857539137255348	13.2403285594112	0.722002994585041	0.930073606994531	-0.649146206667101	13.2403285594112	0.0132007425587988	0.101051260141156	0.563392292941566	13.2403285594112	0.0283885215054846	0.203945839839172	0.311007205411938	13.2403285594112	0.205936559282739	0.596208283210022	0.163720586030864	13.2403285594112	0.498891855737454	0.756526188984304	-0.315302954175861	13.2403285594112	0.200002953461656	0.350406803632448
AMMECR1L_K225_1ac	Q6DCA0	225	Q6DCA0	Q6DCA0	AMMECR1-like protein	AMMECR1L	sp|Q6DCA0|AMERL_HUMAN AMMECR1-like protein OS=Homo sapiens OX=9606 GN=AMMECR1L PE=1 SV=1	1	81.865	0.00452864	81.865	31.581	81.865	1	WEVGVHGIRIEFINEKGVKRTATYLPEVAKE	IEFINEK(1)GVK	7	20052	4927	225	225	1	10	-0.672532991058546	-0.537866168192828	-0.134666822865718	-0.571681850201429	-0.464297981654219	-0.10738386854721	0.112712483134189	0.0854295288156806	0.0118613422770721	2.69860389112213e-09	8.12265370577684e-08	0.0445025509344388	3.28480680225056e-08	6.62325755835596e-07	0.102139908747871	0.087369883856907	0.18747288605026	0.851254230941145	2.14239164467418e-08	4.36090374911275e-07	0.0618820745559322	1.63934420969128e-07	2.4994634817493e-06	0.129452709180228	0.277344630527933	0.425461229485159	0.928581905354882	1470.38152917938	2936.16225878032	1145.48364837465	1835.40606691077	1407.93432566465	1475.61251028724	1593.56260022251	1621.28804371389	1589.88466247137	1062.5200767408	704.267139996988	1454.79804344785	659.895940513871	1449.46951165552	1215.36391615689	1332.21857106983	1073.77691135299	933.264804354496	859.995874567962	1062.5200767408	0.771427063005524	10.3108789488674	0.00423053751038813	0.0315123154814193	0.203186946632831	10.3108789488674	0.402879068029079	0.478816979854053	0.568240116372692	10.3108789488674	0.0272129428953699	0.149486184374529	0.581872483578261	10.3108789488674	0.0241419834806886	0.177691424040847	0.264196926085777	10.3108789488674	0.279798997282291	0.562142526883811	0.317675557492484	10.3108789488674	0.196788940757626	0.547543623294566	0.500390075688607	10.3108789488674	0.0486302512093848	0.332783062407659	0.750954634568815	10.3108789488674	0.0051325362593245	0.115590259228217	0.68994465511587	10.3108789488674	0.00907511900190798	0.0565770100094794
ZNF787_K120_1ac	Q6DD87	120	Q6DD87	Q6DD87	Zinc finger protein 787	ZNF787	sp|Q6DD87|ZN787_HUMAN Zinc finger protein 787 OS=Homo sapiens OX=9606 GN=ZNF787 PE=1 SV=4	1	142.098	1.45509e-14	153.24	33.922	142.1	1	QSSHLVQHRRIHTGEKPYACLECGKRFSWSS	IHTGEK(1)PYACLECGK	6	20054	4928	120	120	1	15	0.257832298688456	-0.103031313242553	0.360863611931009	0.0211424562817584	-0.486454328986376	0.507596785268134	0.045869652421402	-0.100863520915723	0.282559494828099	0.00104037476434011	0.136261591987773	3.43162815859332e-05	0.752638847977525	7.73581512454595e-07	4.28485915956268e-07	0.496355588001181	0.144193998798768	0.000452147374465326	0.00203843081111794	0.171482003479108	8.62585160708857e-05	0.788697810139245	2.86633011572416e-06	1.47781103918304e-06	0.708465592062947	0.368536372664019	0.00983936951437996	4783.0282307083	4194.16965439097	3368.72081369325	3807.88174474177	4195.52891400326	4469.08692821807	4622.52544429207	5680.63874242281	4272.77614496526	3845.32651702246	4941.51553476743	5007.56826100218	4303.82434063188	4199.49507024861	4722.69592101679	4423.55246868276	3516.45724935955	4341.9627272102	3863.77194500285	3845.32651702246	-0.0368839758756412	12.0660166404984	0.800502849016865	0.876579488040954	-0.255901152424553	12.0660166404984	0.0914279994284598	0.140615155343046	0.219017176548912	12.0660166404984	0.144563205792039	0.332497520406285	0.026125376775326	12.0660166404984	0.857886992171596	0.972849879962605	0.243643427280398	12.0660166404984	0.106836651610679	0.337440829460121	-0.217518050505072	12.0660166404984	0.147179649522598	0.481619234051215	-0.127392496642722	12.0660166404984	0.387171967273231	0.750148056266935	0.309142730411262	12.0660166404984	0.0448418739391236	0.281707587937951	-0.190401849293689	12.0660166404984	0.201584934379902	0.351864776127949
ATL3_K391_1ac	Q6DD88	391	Q6DD88	Q6DD88	Atlastin-3	ATL3	sp|Q6DD88|ATLA3_HUMAN Atlastin-3 OS=Homo sapiens OX=9606 GN=ATL3 PE=1 SV=1	1	157.515	2.12426e-14	178.15	154.16	157.52	1	PYLSPDILEEKHCEFKQLALDHFKKTKKMGG	HCEFK(1)QLALDHFK	5	20061	4929	391	391	1	31	-0.351174300777391	0.315735841004457	-0.666910141781848	-0.346758946480566	0.271835254351874	-0.61859420083244	0.0604924623395853	0.0121765213901774	0.0560771080427607	4.69037339681631e-08	2.21613312090324e-07	1.50721367500512e-12	5.65997766199431e-08	1.75869195034296e-06	5.39368013562176e-12	0.140402970176896	0.759801694175992	0.16993186919723	2.50406360549832e-07	1.05009207939339e-06	2.9776152187774e-11	2.65328859890318e-07	5.92030812023577e-06	8.01110951788785e-11	0.357933942750561	0.885970314955114	0.386984288578233	14380.8504551042	16443.1142559546	13588.7828897287	18560.2850818926	15379.3168759954	18238.8528068125	18174.8604093889	15503.1985490343	16810.7408184359	16787.5100221342	11642.1042538113	17867.1634167007	12755.4587821685	15414.1536346774	12814.0492702836	16451.1338215758	16043.8195545848	15349.2588969986	19518.9979926541	16787.5100221341	0.417186743510115	13.9465101851373	0.00199973311824998	0.0189637887747821	0.445624188245727	13.9465101851373	0.00114679679780948	0.00567493440656428	-0.0284374447356122	13.9465101851373	0.809838073988214	0.887782749099829	0.296386920647697	13.9465101851373	0.019848135081727	0.158682612222831	0.21877894012793	13.9465101851373	0.0759300553039866	0.278770231493015	0.0776079805197671	13.9465101851373	0.513465467171923	0.793090586936405	0.0989880397559215	13.9465101851373	0.406248669807082	0.763337849594984	-0.00705738549945778	13.9465101851373	0.952344709224913	0.984119189046911	0.21978786261834	13.9465101851373	0.0746954269525319	0.188977843781557
ATL3_K430_1ac	Q6DD88	430	Q6DD88	Q6DD88	Atlastin-3	ATL3	sp|Q6DD88|ATLA3_HUMAN Atlastin-3 OS=Homo sapiens OX=9606 GN=ATL3 PE=1 SV=1	1	58.0786	0.000121528	99.834	83.715	58.079	1	QELEEEIKELYENFCKHNGSKNVFSTFRTPA	ELYENFCK(1)HNGSK	8	20059	4929	430	430	1	31	-0.351174300777391	0.315735841004457	-0.666910141781848	-0.346758946480566	0.271835254351874	-0.61859420083244	0.0604924623395853	0.0121765213901774	0.0560771080427607	4.69037339681631e-08	2.21613312090324e-07	1.50721367500512e-12	5.65997766199431e-08	1.75869195034296e-06	5.39368013562176e-12	0.140402970176896	0.759801694175992	0.16993186919723	2.50406360549832e-07	1.05009207939339e-06	2.9776152187774e-11	2.65328859890318e-07	5.92030812023577e-06	8.01110951788785e-11	0.357933942750561	0.885970314955114	0.386984288578233	3534.60511528014	3438.39806234593	3139.0965352884	4092.21722300231	3005.06312096947	4602.89307470366	3042.17722799338	3381.56097166086	2511.35082032073	3197.59575998742	2972.25992482694	3621.17551100379	2537.399537907	3934.75090763121	3089.89074554849	3566.53485629616	3398.13659723624	3128.09179110915	3529.24365052076	3197.59575998742	0.37492888930565	11.6938238984509	0.0141983472667433	0.068526569503344	0.228972970740228	11.6938238984509	0.11562906477089	0.16993752463149	0.145955918565422	11.6938238984509	0.306440666856004	0.50283837388895	0.319288831482623	11.6938238984509	0.0330141346569673	0.215629223659973	-0.122678863399422	11.6938238984509	0.388065253851393	0.656712765942811	0.441967694882045	11.6938238984509	0.00490409213521101	0.0784098205635663	0.116635582725714	11.6938238984509	0.411421789665699	0.76697698745191	-0.17937619359091	11.6938238984509	0.211969026480932	0.530727945688556	0.17227564054874	11.6938238984509	0.229881704658479	0.383119681267887
SEC16A_K1313_1ac	O15027	1313	O15027	O15027	Protein transport protein Sec16A	SEC16A	sp|O15027|SC16A_HUMAN Protein transport protein Sec16A OS=Homo sapiens OX=9606 GN=SEC16A PE=1 SV=4	1	174.209	2.4481e-12	187.44	152.76	174.21	1	DAYRREHSAFGDRPEKRDNNWRYDPRFTGSF	EHSAFGDRPEK(1)R	11	1350	493	1313	1313	1	70	-0.10789575627097	-0.348614672185555	0.240718915914584	-0.123495456864674	-0.284131105669744	0.160635648805069	-0.0193807291044301	0.060702538005085	-0.00378102851072626	0.0011250574249177	2.56011616353051e-10	8.09234305163687e-08	0.000324396162366655	6.61111468700717e-09	1.8439485989427e-05	0.496105405962693	0.0431062003358788	0.893695860306103	0.00219282617895985	3.46221387793542e-09	3.69323555880665e-07	0.00065397900214712	4.77135499380467e-08	4.51327870035247e-05	0.708333751907334	0.187736100808383	0.952644227004567	5366.49379276042	6013.64139518011	5571.52067195901	5549.41830420935	4671.80859780925	4654.71308593519	4768.95711623673	4991.72528904813	5172.28684283149	6431.26842856993	8387.65408052411	6163.33067710011	11589.983996199	8738.82113044714	10069.368517104	10990.1291236501	7880.35916240728	7392.00741181818	5537.48467559389	6431.26842856993	-0.241896678745942	12.675646286543	0.200588422473073	0.367610924309824	-0.533838982861557	12.675646286543	0.00866787066842652	0.023099405467433	0.291942304115615	12.675646286543	0.126045259222357	0.309608340982572	0.0510785049071085	12.675646286543	0.782517330807814	0.948056906969943	-0.0606724958660827	12.675646286543	0.743100444689082	0.885476568671524	0.111751000773191	12.675646286543	0.54743618334173	0.815388740524193	-0.643339221197227	12.675646286543	0.00225730109694552	0.0964172197905502	-0.463147917854803	12.675646286543	0.0200376382396994	0.20175422154313	-0.936314404850277	12.675646286543	5.92985488112924e-05	0.00443998742327706
SEC16A_K2127_1ac	O15027	2127	O15027	O15027	Protein transport protein Sec16A	SEC16A	sp|O15027|SC16A_HUMAN Protein transport protein Sec16A OS=Homo sapiens OX=9606 GN=SEC16A PE=1 SV=4	1	104.824	0.000282753	107.06	76.183	104.82	1	WLPGKKKTEAYLPDDKNKSIVWDEKKNQWVN	TEAYLPDDK(1)NK	9	1352	493	2127	2127	1	70	-0.10789575627097	-0.348614672185555	0.240718915914584	-0.123495456864674	-0.284131105669744	0.160635648805069	-0.0193807291044301	0.060702538005085	-0.00378102851072626	0.0011250574249177	2.56011616353051e-10	8.09234305163687e-08	0.000324396162366655	6.61111468700717e-09	1.8439485989427e-05	0.496105405962693	0.0431062003358788	0.893695860306103	0.00219282617895985	3.46221387793542e-09	3.69323555880665e-07	0.00065397900214712	4.77135499380467e-08	4.51327870035247e-05	0.708333751907334	0.187736100808383	0.952644227004567	1508.64784460113	1659.69115976618	1436.95858548221	1332.25914716551	1181.42133758248	1685.03986874109	1427.11762604841	1601.81838562182	1299.95000013104	1785.66077794526	1620.3064726138	1307.28202589893	1926.33032988681	1538.15992381309	2807.79752436718	2422.94331640847	1634.62093425092	1635.17428717472	1383.83285394708	1785.66077794526	-0.282341387903791	10.6558705347794	0.215385469288976	0.384120923960986	-0.414830170564251	10.6558705347794	0.0750967387685713	0.119521900983566	0.132488782660459	10.6558705347794	0.554668754658019	0.709942998151425	0.180258043217668	10.6558705347794	0.423351309315666	0.784194284186872	0.0714909422539165	10.6558705347794	0.749084911061303	0.88831771140393	0.108767100963751	10.6558705347794	0.627150101019962	0.857500129294997	-0.128988102181314	10.6558705347794	0.565082444901825	0.848885040056572	-0.105266420484606	10.6558705347794	0.638210346209055	0.835349634117809	-0.591587533302773	10.6558705347794	0.0146447039771247	0.0731820648293624
SEC16A_K2096_1ac	O15027	2096	O15027	O15027	Protein transport protein Sec16A	SEC16A	sp|O15027|SC16A_HUMAN Protein transport protein Sec16A OS=Homo sapiens OX=9606 GN=SEC16A PE=1 SV=4	1	115.494	0.00430118	130.64	64.208	115.49	1	SLSPAPETKRPGQAAKKETKEPKKGESWFFR	RPGQAAK(1)K	7	1351	493	2096	2096	1	70	-0.10789575627097	-0.348614672185555	0.240718915914584	-0.123495456864674	-0.284131105669744	0.160635648805069	-0.0193807291044301	0.060702538005085	-0.00378102851072626	0.0011250574249177	2.56011616353051e-10	8.09234305163687e-08	0.000324396162366655	6.61111468700717e-09	1.8439485989427e-05	0.496105405962693	0.0431062003358788	0.893695860306103	0.00219282617895985	3.46221387793542e-09	3.69323555880665e-07	0.00065397900214712	4.77135499380467e-08	4.51327870035247e-05	0.708333751907334	0.187736100808383	0.952644227004567	21832.5829690514	14817.2017865028	23512.6765918279	14306.8250966055	22490.2300983325	11813.9479993416	11854.196953285	12226.3973536603	12620.0319993893	18315.6261632119	32804.9277832823	13419.0125243779	45157.786559859	22600.7457020523	49237.0690143871	21596.8076552162	15693.7455880795	13655.7289063004	11235.1869721279	18315.6261632119	-1.159055080446	14.1696508800381	4.42855834767781e-06	0.000381003636511881	-1.64030400902219	14.1696508800381	2.95980340332803e-08	6.36604381999136e-06	0.481248928576186	14.1696508800381	0.0164484764491445	0.117803399620456	-0.734917427716368	14.1696508800381	0.000735278397329507	0.0206746462674155	-0.88603572073365	14.1696508800381	0.000112721148650166	0.00516449617750434	0.151118293017282	14.1696508800381	0.418900398448667	0.740201063257475	-0.462333073445071	14.1696508800381	0.020498852556963	0.236025306841366	-0.132202437886168	14.1696508800381	0.47857403219139	0.743127243069664	-0.886470726174704	14.1696508800381	0.000112120768670716	0.00584613543311349
CIAPIN1_K301_1ac	Q6FI81	301	Q6FI81	Q6FI81	Anamorsin	CIAPIN1	sp|Q6FI81|CPIN1_HUMAN Anamorsin OS=Homo sapiens OX=9606 GN=CIAPIN1 PE=1 SV=2	1	64.1361	2.85122e-13	110.68	94.235	64.136	1	ASCPYLGMPAFKPGEKVLLSDSNLHDA____	PGEK(1)VLLSDSNLHDA	4	20071	4938	301	301	1	29	-1.11641013169382	-0.406516955465854	-0.709893176227968	-1.14573593451326	-0.554046186269453	-0.591689748243805	0.0636467694096936	-0.0545566585744695	0.0929725722291295	1.7156261802715e-15	3.35758827770057e-08	4.27977662881242e-12	1.08784133159964e-15	2.62149835670905e-10	8.94589704799456e-11	0.168859169020939	0.23499085686038	0.0506718841120289	1.96130384928637e-13	2.04025711249228e-07	7.28071524115827e-11	1.39966489465375e-13	3.27649080326872e-09	8.47537251817739e-10	0.396673146784361	0.482590517019943	0.187348311503465	1470.05027739259	1376.02166157742	1463.46978767355	2113.49779120191	1780.82278109505	1703.73334912077	1891.13176923705	1578.23734542266	1751.23860589254	2274.911050131	2288.13967393172	3278.27014191522	3103.34803398029	2538.25271871345	2858.00758416447	3036.97955368866	1936.4781637857	1646.22340812679	1540.4832568605	2274.911050131	0.105465762934282	10.9809139927484	0.549622744585205	0.693228361512175	-0.682343998256956	10.9809139927484	0.000876862927591772	0.00472809864090745	0.787809761191237	10.9809139927484	0.000218919145376407	0.0107624821755525	0.123677643182265	10.9809139927484	0.483683927181526	0.821758562406266	0.149379107894651	10.9809139927484	0.398996312798629	0.6642546716932	-0.0257014647123857	10.9809139927484	0.88354902982367	0.962495270699641	-0.783524104016092	10.9809139927484	0.000231552835967221	0.0391560130026311	0.0299871218875314	10.9809139927484	0.864319940246716	0.948540755060637	-0.801735984264075	10.9809139927484	0.000182479943784232	0.00784967891511839
CIAPIN1_K96_1ac	Q6FI81	96	Q6FI81	Q6FI81	Anamorsin	CIAPIN1	sp|Q6FI81|CPIN1_HUMAN Anamorsin OS=Homo sapiens OX=9606 GN=CIAPIN1 PE=1 SV=2	1	227.662	3.50624e-96	252.91	220.52	227.66	1	AEIARILRPGGCLFLKEPVETAVDNNSKVKT	ILRPGGCLFLK(1)EPVETAVDNNSK	11	20073	4938	96	96	1	29	-1.11641013169382	-0.406516955465854	-0.709893176227968	-1.14573593451326	-0.554046186269453	-0.591689748243805	0.0636467694096936	-0.0545566585744695	0.0929725722291295	1.7156261802715e-15	3.35758827770057e-08	4.27977662881242e-12	1.08784133159964e-15	2.62149835670905e-10	8.94589704799456e-11	0.168859169020939	0.23499085686038	0.0506718841120289	1.96130384928637e-13	2.04025711249228e-07	7.28071524115827e-11	1.39966489465375e-13	3.27649080326872e-09	8.47537251817739e-10	0.396673146784361	0.482590517019943	0.187348311503465	4522.75972539289	5229.61404437259	3847.18640425529	5425.26041978167	4719.28583349546	6090.5096279746	6410.31808281131	6325.25532113257	6281.79887526279	5155.55581858748	2398.55137987827	4844.81233032851	3186.22713416791	4718.92685323766	2962.77182915829	5068.55943734365	4718.41524955353	5256.89222458804	5645.69096651281	5155.55581858748	0.785171792175356	12.2160136282512	4.64860081643921e-06	0.000389125579693933	0.876234241541828	12.2160136282512	1.04886302659023e-06	5.53677312968016e-05	-0.091062449366472	12.2160136282512	0.472922594653832	0.649825268156875	0.357794726072393	12.2160136282512	0.00965063276032641	0.101943860113516	0.54437392457845	12.2160136282512	0.000324033176960458	0.0102745442491751	-0.186579198506056	12.2160136282512	0.149944431241167	0.485098810121434	0.192161486217975	12.2160136282512	0.138768756862973	0.510793068207506	0.287678235357559	12.2160136282512	0.0320614006407637	0.24924841883678	0.619538552320938	12.2160136282512	8.28400154402312e-05	0.00505063180750953
CIAPIN1_K259_1ac	Q6FI81	259	Q6FI81	Q6FI81	Anamorsin	CIAPIN1	sp|Q6FI81|CPIN1_HUMAN Anamorsin OS=Homo sapiens OX=9606 GN=CIAPIN1 PE=1 SV=2	1	126.77	3.37428e-07	126.77	106.39	126.77	1	KACKNCTCGLAEELEKEKSREQMSSQPKSAC	NCTCGLAEELEK(1)EK	12	20074	4938	259	259	1	29	-1.11641013169382	-0.406516955465854	-0.709893176227968	-1.14573593451326	-0.554046186269453	-0.591689748243805	0.0636467694096936	-0.0545566585744695	0.0929725722291295	1.7156261802715e-15	3.35758827770057e-08	4.27977662881242e-12	1.08784133159964e-15	2.62149835670905e-10	8.94589704799456e-11	0.168859169020939	0.23499085686038	0.0506718841120289	1.96130384928637e-13	2.04025711249228e-07	7.28071524115827e-11	1.39966489465375e-13	3.27649080326872e-09	8.47537251817739e-10	0.396673146784361	0.482590517019943	0.187348311503465	1650.85806329851	7258.96357222503	1722.27499443874	5354.6303558869	2714.49018429685	2899.59927053433	2357.68452481984	2530.32655140383	3041.06431688303	2668.21265463861	1599.53382799694	3272.06114412194	1487.81576557735	3702.25992457708	1689.41968940296	2949.21313217509	2633.87738154996	2652.9270998869	2474.70258774148	2668.21265463861	1.05052027186106	11.3685830036202	0.000350809093257735	0.00598966881829028	0.701551067417991	11.3685830036202	0.00917755837443722	0.0240317330041486	0.348969204443071	11.3685830036202	0.165412767380942	0.357042862584448	1.28939707479834	11.3685830036202	3.82780175190965e-05	0.00284987201586888	0.411019244224784	11.3685830036202	0.105612373233843	0.335489889620366	0.878377830573559	11.3685830036202	0.00177871298730173	0.0434979573718186	0.55248937098378	11.3685830036202	0.0340559281940236	0.290093566563614	0.0230807448532921	11.3685830036202	0.924983995072455	0.971928214630635	0.3136125680465	11.3685830036202	0.210344639735953	0.361525229579264
CIAPIN1_K241_1ac	Q6FI81	241	Q6FI81	Q6FI81	Anamorsin	CIAPIN1	sp|Q6FI81|CPIN1_HUMAN Anamorsin OS=Homo sapiens OX=9606 GN=CIAPIN1 PE=1 SV=2	1	107.154	0.000121867	168.25	134.17	107.15	1	KPDPASLRAASCGEGKKRKACKNCTCGLAEE	AASCGEGK(1)K	8	20069	4938	241	241	1	29	-1.11641013169382	-0.406516955465854	-0.709893176227968	-1.14573593451326	-0.554046186269453	-0.591689748243805	0.0636467694096936	-0.0545566585744695	0.0929725722291295	1.7156261802715e-15	3.35758827770057e-08	4.27977662881242e-12	1.08784133159964e-15	2.62149835670905e-10	8.94589704799456e-11	0.168859169020939	0.23499085686038	0.0506718841120289	1.96130384928637e-13	2.04025711249228e-07	7.28071524115827e-11	1.39966489465375e-13	3.27649080326872e-09	8.47537251817739e-10	0.396673146784361	0.482590517019943	0.187348311503465	35746.0243833864	45588.7753925576	36220.8255367203	43774.9511508091	39454.7580750721	38960.8779659451	44043.0831873625	38088.0185472117	51110.3941129667	40293.7170908938	40000.5419979233	32453.5421076939	51165.4743607116	33672.4796077009	53150.1884606417	42467.1589013194	39502.570323206	42352.4769876724	37057.1929629072	40293.7170908938	-0.409657160237892	15.320427185715	0.0101178047317836	0.0552094165174068	-0.270372835642579	15.320427185715	0.074857229742554	0.119214218407362	-0.139284324595312	15.320427185715	0.343773950376489	0.536603396861684	0.202002964880615	15.320427185715	0.175240247714669	0.52982546664095	0.249022633637145	15.320427185715	0.0987696218860907	0.322961647915541	-0.0470196687565299	15.320427185715	0.746666407843679	0.910460994590207	0.248172302330637	15.320427185715	0.0998455621743466	0.445470722419839	0.155907646491855	15.320427185715	0.290709933970616	0.605261365618305	-0.363487822787869	15.320427185715	0.0202430830650405	0.0868830659286637
ZFAND6_K204_1ac	Q6FIF0	204	Q6FIF0	Q6FIF0	AN1-type zinc finger protein 6	ZFAND6	sp|Q6FIF0|ZFAN6_HUMAN AN1-type zinc finger protein 6 OS=Homo sapiens OX=9606 GN=ZFAND6 PE=1 SV=2	1	170.005	6.30917e-11	180.61	138.61	170	1	AAEKIRKENPVVVGEKIQKI___________	ENPVVVGEK(1)IQK	9	20079	4939	204	204	1	9	-0.130464780587964	-0.124430528752349	-0.00603425183561512	-0.0868854652502442	-0.319188589596262	0.232303124346018	0.0327201586542856	-0.205617217527347	-0.0108591566834342	0.169652808299863	0.189225968372684	0.947973132267318	0.353330401872826	0.00255106243716446	0.0201962878512716	0.723923753407516	0.0368255937595791	0.906534172855384	0.213755059274507	0.230600133931611	0.957126900148374	0.406474555971771	0.00436626460029183	0.0289231621908806	0.858139397444496	0.171866923172386	0.959199667242151	32277.7512115856	29413.208559285	34548.52780418	30283.7083706427	36928.01368457	28347.5733756583	35949.0892718436	32361.7608673614	34468.5186160026	37846.8956328158	36848.1383746051	28015.9722737721	71390.1217289018	29989.6921255046	49373.0131038772	56014.0139861711	26139.1164774726	19216.5087473243	23469.1753738463	37846.8956328158	-0.488178266256114	15.0539550087379	0.0430359334499419	0.139250828542792	-1.15390503569738	15.0539550087379	6.02110977136757e-05	0.000807997451641232	0.665726769441271	15.0539550087379	0.00809801436544189	0.0807507086047862	-0.235216225332501	15.0539550087379	0.309236256290886	0.691428337412744	-0.01278511354095	15.0539550087379	0.95530617922809	0.982531519708557	-0.222431111791551	15.0539550087379	0.335572866063759	0.675595606326492	-0.299424265380708	15.0539550087379	0.19927379511758	0.589432189468723	0.588733615852114	15.0539550087379	0.0170331735112712	0.188662947432915	-0.552386306304321	15.0539550087379	0.0239721140169957	0.0958464402724822
ZFAND6_K192_1ac	Q6FIF0	192	Q6FIF0	Q6FIF0	AN1-type zinc finger protein 6	ZFAND6	sp|Q6FIF0|ZFAN6_HUMAN AN1-type zinc finger protein 6 OS=Homo sapiens OX=9606 GN=ZFAND6 PE=1 SV=2	1	129.421	0.00147407	143.45	55.697	129.42	1	DVHNCSYNYKADAAEKIRKENPVVVGEKIQK	ADAAEK(1)IR	6	20078	4939	192	192	1	9	-0.130464780587964	-0.124430528752349	-0.00603425183561512	-0.0868854652502442	-0.319188589596262	0.232303124346018	0.0327201586542856	-0.205617217527347	-0.0108591566834342	0.169652808299863	0.189225968372684	0.947973132267318	0.353330401872826	0.00255106243716446	0.0201962878512716	0.723923753407516	0.0368255937595791	0.906534172855384	0.213755059274507	0.230600133931611	0.957126900148374	0.406474555971771	0.00436626460029183	0.0289231621908806	0.858139397444496	0.171866923172386	0.959199667242151	10617.6976083017	13271.4686064718	11146.754060323	10720.0747504197	10845.851733331	9149.75022122863	10647.451224025	11392.4350134457	10609.2036086543	12270.6089918261	11544.0941307715	11519.8792672413	18792.081394489	11687.5487184475	14784.746442199	16842.1705843599	9494.63814535064	10052.9827531547	9008.01284091465	12270.6089918261	-0.166737759978956	13.5046950936045	0.34022034769003	0.514567077285653	-0.63310000260606	13.5046950936045	0.00147095385406362	0.00670962927364632	0.466362242627104	13.5046950936045	0.0131222908584595	0.104640471799229	0.00673642889027448	13.5046950936045	0.968884365548046	0.995233701570512	0.00122088471224124	13.5046950936045	0.994359226086784	0.998097418666058	0.00551554417803324	13.5046950936045	0.974521343375201	0.990703182634675	-0.26690960011225	13.5046950936045	0.133847891403244	0.503710436517772	0.193937098336821	13.5046950936045	0.269316193104263	0.585296052396589	-0.44038378898148	13.5046950936045	0.018204461681802	0.0820826925498501
PTRHD1_K134_1ac	Q6GMV3	134	Q6GMV3	Q6GMV3	Putative peptidyl-tRNA hydrolase PTRHD1	PTRHD1	sp|Q6GMV3|PTRD1_HUMAN Putative peptidyl-tRNA hydrolase PTRHD1 OS=Homo sapiens OX=9606 GN=PTRHD1 PE=1 SV=1	1	90.1504	0.000914257	142.92	64.588	90.15	1	IALRPYPKEEVGQYLKKFRLFK_________	EEVGQYLK(1)K	8	20082	4941	134	134	1	6	0.257304394958457	-0.677447588767972	0.934751983726429	0.155216926555948	-0.812137513922096	0.967354440478044	0.0269235409661057	-0.00567891578550928	0.129011009368615	8.39954991016855e-05	9.46799896449064e-11	4.19168682117654e-13	0.00699346871948528	4.5979395845965e-12	2.32524792818801e-13	0.604098076554965	0.912592564497528	0.0209850772490475	0.000203615438177825	1.59173770826554e-09	1.02424752624666e-11	0.0112351509838611	1.3454858019908e-10	5.60018981356292e-12	0.782844016393492	0.962194865715913	0.107995001504008	7113.65922005013	6205.08291014754	7337.37923110396	7759.55048341648	7748.33847565438	6930.78966545121	8948.66713976751	9226.26129616797	9203.75748185332	7924.82296493992	8466.97651469152	7057.65901704838	7818.66779231897	8925.70371825553	8455.32896710571	7084.18009167995	10041.7648052278	7391.41921892997	11104.8174378294	7924.82296493992	-0.108958015880297	12.9758782632934	0.443980634405247	0.609015247032975	0.18609184097112	12.9758782632934	0.197588657862013	0.26419080950191	-0.295049856851417	12.9758782632934	0.0476854203148913	0.195976504958961	-0.092433463872883	12.9758782632934	0.515161622926851	0.838119748243361	0.303299414292081	12.9758782632934	0.0423686784590347	0.201573380834596	-0.395732878164964	12.9758782632934	0.0104856765198585	0.122459416731922	-0.139771077999717	12.9758782632934	0.328532142436268	0.705650259323245	-0.03908805668617	12.9758782632934	0.782156983307435	0.909140812392024	-0.156295630007131	12.9758782632934	0.27608378037441	0.432517291135873
OTUD7B_K505_1ac	Q6GQQ9	505	Q6GQQ9	Q6GQQ9	OTU domain-containing protein 7B	OTUD7B	sp|Q6GQQ9|OTU7B_HUMAN OTU domain-containing protein 7B OS=Homo sapiens OX=9606 GN=OTUD7B PE=1 SV=1	1	97.7972	5.86216e-17	190.34	155.62	97.797	1	RDREKDKKRADSVANKLGSFGKTLGSKLKKN	RADSVANK(1)LGSFGK	8	20083	4942	505	505	1	32	-0.353004579293597	-0.482059706308899	0.129055127015302	-0.390168889640254	-0.459624056620964	0.0694551669807097	0.0242684400224	0.0838684000569927	0.0614327503690575	2.93926661985454e-08	2.19816632780183e-10	0.00335261711820532	6.36875718305244e-09	4.76012663803415e-10	0.0858204293017458	0.533403577742203	0.0415377381403243	0.125327489483132	1.66345029693946e-07	3.0546317819405e-09	0.00573068370547027	3.95407125905081e-08	5.32501597575548e-09	0.110202839723404	0.736973499761661	0.183949790429827	0.325327851900808	25249.4188709978	24825.1826422285	30552.8460873726	19721.5182140779	29770.7709697033	17206.0763204157	22276.2838095821	23837.0061285912	23019.3681042438	23899.0218558056	35258.5270304836	15263.9967404449	54060.0291924143	12234.5536517593	51684.2777653849	29422.4863204022	20712.0753052395	17943.9801331551	16669.1753722559	23899.0218558056	-1.38808219214544	14.5593542696379	1.09130346508638e-05	0.000621320788982638	-1.33036839989394	14.5593542696379	1.85001762194495e-05	0.000371105866495331	-0.057713792251505	14.5593542696379	0.808551218397214	0.887023531319018	-0.482320150744611	14.5593542696379	0.0540750878729564	0.286097304680766	-0.303297895694609	14.5593542696379	0.212131845182919	0.486101472995367	-0.179022255050002	14.5593542696379	0.455343177074783	0.762065433206355	0.205493229887903	14.5593542696379	0.392599414974726	0.754548388771229	0.3268016926864	14.5593542696379	0.180232882157818	0.494708179135119	-0.700268811512929	14.5593542696379	0.00767775424722577	0.0515154689222436
OTUD7B_K516_1ac	Q6GQQ9	516	Q6GQQ9	Q6GQQ9	OTU domain-containing protein 7B	OTUD7B	sp|Q6GQQ9|OTU7B_HUMAN OTU domain-containing protein 7B OS=Homo sapiens OX=9606 GN=OTUD7B PE=1 SV=1	1	103.354	0.0209228	116.73	37.275	103.35	1	SVANKLGSFGKTLGSKLKKNMGGLMHSKGSK	TLGSK(1)LK	5	20084	4942	516	516	1	32	-0.353004579293597	-0.482059706308899	0.129055127015302	-0.390168889640254	-0.459624056620964	0.0694551669807097	0.0242684400224	0.0838684000569927	0.0614327503690575	2.93926661985454e-08	2.19816632780183e-10	0.00335261711820532	6.36875718305244e-09	4.76012663803415e-10	0.0858204293017458	0.533403577742203	0.0415377381403243	0.125327489483132	1.66345029693946e-07	3.0546317819405e-09	0.00573068370547027	3.95407125905081e-08	5.32501597575548e-09	0.110202839723404	0.736973499761661	0.183949790429827	0.325327851900808	31022.2245495645	26200.8860089058	34049.6555701403	21711.0225732315	32165.6381687899	18555.685583611	25183.7026790242	24629.3454523072	23018.6285033653	24895.8914210158	37391.8721304708	16863.6943832962	57953.3048439241	14845.0782564079	57062.2341388727	35497.4107107334	18986.7020574592	19415.8554290865	18636.0055440304	24895.8914210158	-1.26617758484707	14.6795094510836	3.19756503210677e-05	0.00126643202269068	-1.38994486763852	14.6795094510836	1.0192913521238e-05	0.00024472474230991	0.123767282791457	14.6795094510836	0.602902333807739	0.744778680707295	-0.562186026036168	14.6795094510836	0.0266393745360007	0.188287245123006	-0.416930693962962	14.6795094510836	0.0907162355627258	0.309229941431735	-0.145255332073205	14.6795094510836	0.542047515169229	0.812977951358947	0.0827618209384635	14.6795094510836	0.727409942158588	0.919715085260278	0.351784435803125	14.6795094510836	0.149104231958729	0.456329671168554	-0.621229737872437	14.6795094510836	0.0156209706756881	0.0761669873689253
RALGAPA1_K1145_1ac	Q6GYQ0	1145	Q6GYQ0	Q6GYQ0	Ral GTPase-activating protein subunit alpha-1	RALGAPA1	sp|Q6GYQ0|RGPA1_HUMAN Ral GTPase-activating protein subunit alpha-1 OS=Homo sapiens OX=9606 GN=RALGAPA1 PE=1 SV=1	1	84.4756	0.00163066	121.05	75.331	84.476	1	WLFKATMLTDKYKQGKLHAYKLICNTMKRRQ	QGK(1)LHAYK	3	20085	4943	1145	1145	1	51	0.653989836422621	-0.00428900313574587	0.658278839558367	0.669161727837238	0.0558377418421721	0.613323985995066	-0.0159781695332626	0.0289766840300381	-0.0311500609478799	1.40945419089153e-12	0.912107186617237	1.2608780562465e-12	9.53167104573566e-13	0.162218267231399	4.19038413821848e-12	0.681585321951428	0.459250918822144	0.426822591731031	4.05525511164562e-11	0.926927997283139	2.58630824264534e-11	2.41788602207508e-11	0.199549415099284	6.60898877730754e-11	0.829158988423886	0.694710193715783	0.653642654003704	42378.1098468221	48071.0575902257	43965.7234026339	53829.1956029854	46171.4642390647	39080.9455025626	27000.8021100054	28092.1168629975	25759.3335806183	39190.8392038962	47399.4738010489	41601.4288330518	79084.2093303222	43927.7777676692	63966.1460317845	62306.5224744361	28728.7377579657	26579.7663573592	22459.2639263169	39190.8392038962	-0.35813982444995	15.2953559428497	0.060368070313939	0.171060339753074	-1.26847853076331	15.2953559428497	9.95553153746649e-07	5.40891717607547e-05	0.910338706313356	15.2953559428497	6.72235731176735e-05	0.00531134823112394	0.0777742826523369	15.2953559428497	0.669423615797586	0.916262498707788	-0.712812352085576	15.2953559428497	0.000812775417683934	0.0182750469475316	0.790586634737913	15.2953559428497	0.000302370862424284	0.0153525087721392	-0.0570423377296532	15.2953559428497	0.753911100524946	0.92999759904612	0.0627097338457894	15.2953559428497	0.730441841397756	0.88482805413708	-0.49295644483194	15.2953559428497	0.012776325663716	0.0680144995628415
THOC7_K36_1ac	Q6I9Y2	36	Q6I9Y2	Q6I9Y2	THO complex subunit 7 homolog	THOC7	sp|Q6I9Y2|THOC7_HUMAN THO complex subunit 7 homolog OS=Homo sapiens OX=9606 GN=THOC7 PE=1 SV=3	1	196.312	2.26492e-43	196.31	187.49	196.31	1	AGDDRRINLLVKSFIKWCNSGSQEEGYSQYQ	SFIK(1)WCNSGSQEEGYSQYQR	4	20091	4945	36	36	1	21	0.017568263544856	-0.00124053781213718	0.0188088013569931	-0.0943601461571255	-0.154705705674711	0.0603455595175859	-0.0157820209305477	-0.0573187790911405	0.0961463887714338	0.794925365156089	0.985342800855368	0.780832107211168	0.173561597057045	0.032071624622296	0.376815483518678	0.815345158359867	0.400712629180833	0.165970536276869	0.824744685485033	0.987629989806283	0.812482340683077	0.214271352084154	0.0452050155369992	0.424381446957723	0.910804390288935	0.646469941889722	0.383050169054609	419.9824659069	363.355302023691	507.251791224988	522.848073736096	396.049813959718	475.629718561352	331.448093883674	432.962181268725	398.527411367037	496.6595959781	1146.8861930856	566.633336849317	517.912116364902	915.095928938459	652.315908121686	1155.66177273952	1110.72563701083	772.766378877623	789.159840735445	496.6595959781	0.209685778899049	9.17321804354051	0.506518320217945	0.660431313201574	0.268617335142928	9.17321804354051	0.396564743820925	0.472509165408237	-0.0589315562438788	9.17321804354051	0.851099646694966	0.913130741909258	0.0329661883532673	9.17321804354051	0.916342571833654	0.985546846074283	-0.187003374617849	9.17321804354051	0.553095142542318	0.778445094738739	0.219969562971116	9.17321804354051	0.486156405229822	0.778822990273566	-0.909791391882091	9.17321804354051	0.00845018268082768	0.15913049599628	-1.18869251109709	9.17321804354051	0.00110926773109153	0.0679320943376583	-0.73307180133631	9.17321804354051	0.0287038273592116	0.106519882694644
THOC7_K98_1ac	Q6I9Y2	98	Q6I9Y2	Q6I9Y2	THO complex subunit 7 homolog	THOC7	sp|Q6I9Y2|THOC7_HUMAN THO complex subunit 7 homolog OS=Homo sapiens OX=9606 GN=THOC7 PE=1 SV=3	1	123.028	7.68464e-28	179.46	147.66	123.03	1	KIYKEIECSIAGAHEKIAECKKQILQAKRIR	EIECSIAGAHEK(1)IAECK	12	20087	4945	98	98	1	21	0.017568263544856	-0.00124053781213718	0.0188088013569931	-0.0943601461571255	-0.154705705674711	0.0603455595175859	-0.0157820209305477	-0.0573187790911405	0.0961463887714338	0.794925365156089	0.985342800855368	0.780832107211168	0.173561597057045	0.032071624622296	0.376815483518678	0.815345158359867	0.400712629180833	0.165970536276869	0.824744685485033	0.987629989806283	0.812482340683077	0.214271352084154	0.0452050155369992	0.424381446957723	0.910804390288935	0.646469941889722	0.383050169054609	5193.7642384962	5219.53717390474	5831.91273436369	5915.98821076653	5756.32449369924	6504.55270913429	6309.92026439148	7000.0416352839	6255.92742758238	6182.79375452667	4333.73277090727	6100.68112949597	4994.28032086137	4791.35209949334	5621.61034359251	5396.67727463875	5104.61055837654	4960.48473019495	6474.4016094205	6182.79375452667	0.12486804121146	12.4681837450263	0.372441502522419	0.545196058990659	0.143386136564475	12.4681837450263	0.307366843919658	0.382289209295625	-0.0185180953530146	12.4681837450263	0.893665454603678	0.93965937194409	0.068031111710404	12.4681837450263	0.624418475485693	0.898415451484031	0.22143715790193	12.4681837450263	0.121732234723913	0.359912426538923	-0.153406046191526	12.4681837450263	0.275743896078833	0.625941069287131	0.116172112780514	12.4681837450263	0.405986868194883	0.763337849594984	0.251060063619025	12.4681837450263	0.0819659098938293	0.360016698464767	0.173009042281571	12.4681837450263	0.220942650308232	0.3729581297878
THOC7_K159_1ac	Q6I9Y2	159	Q6I9Y2	Q6I9Y2	THO complex subunit 7 homolog	THOC7	sp|Q6I9Y2|THOC7_HUMAN THO complex subunit 7 homolog OS=Homo sapiens OX=9606 GN=THOC7 PE=1 SV=3	1	91.9373	0.00223098	97.456	65.696	91.937	1	KELEHLSHIKESVEDKLELRRKQFHVLLSTI	ESVEDK(1)LELR	6	20088	4945	159	159	1	21	0.017568263544856	-0.00124053781213718	0.0188088013569931	-0.0943601461571255	-0.154705705674711	0.0603455595175859	-0.0157820209305477	-0.0573187790911405	0.0961463887714338	0.794925365156089	0.985342800855368	0.780832107211168	0.173561597057045	0.032071624622296	0.376815483518678	0.815345158359867	0.400712629180833	0.165970536276869	0.824744685485033	0.987629989806283	0.812482340683077	0.214271352084154	0.0452050155369992	0.424381446957723	0.910804390288935	0.646469941889722	0.383050169054609	2251.45753347161	2651.96553066179	2570.48287203613	2318.3319190664	2636.45460007141	2831.44850633089	2831.77621059963	3204.58873238328	2202.9506790313	2796.1057900469	2429.61749740829	2168.48089929242	1891.6896491357	2445.27493202173	2386.74297454949	2080.73437930631	1717.7228437577	2447.11817423134	2411.00701097776	2796.1057900469	0.00277546287679797	11.245871673866	0.987025755639674	0.992741718127651	-0.0380769806181984	11.245871673866	0.823577699992462	0.859660573071129	0.0408524434949964	11.245871673866	0.810971943262476	0.888164677538321	0.0633972106264373	11.245871673866	0.71081577803053	0.928092754165176	0.129928616975912	11.245871673866	0.449996338533523	0.704924145606453	-0.0665314063494744	11.245871673866	0.697263235910115	0.888782490024203	0.219305075460959	11.245871673866	0.208508878906124	0.598400388943705	0.326688925305429	11.245871673866	0.0674499920273179	0.332621880446719	0.158683327711319	11.245871673866	0.357998588083913	0.512429137791084
THOC7_K86_1ac	Q6I9Y2	86	Q6I9Y2	Q6I9Y2	THO complex subunit 7 homolog	THOC7	sp|Q6I9Y2|THOC7_HUMAN THO complex subunit 7 homolog OS=Homo sapiens OX=9606 GN=THOC7 PE=1 SV=3	1	86.6415	0.000137772	86.641	63.634	86.641	1	YDMNLREMENYEKIYKEIECSIAGAHEKIAE	IYK(1)EIECSIAGAHEK	3	20089	4945	86	86	1	21	0.017568263544856	-0.00124053781213718	0.0188088013569931	-0.0943601461571255	-0.154705705674711	0.0603455595175859	-0.0157820209305477	-0.0573187790911405	0.0961463887714338	0.794925365156089	0.985342800855368	0.780832107211168	0.173561597057045	0.032071624622296	0.376815483518678	0.815345158359867	0.400712629180833	0.165970536276869	0.824744685485033	0.987629989806283	0.812482340683077	0.214271352084154	0.0452050155369992	0.424381446957723	0.910804390288935	0.646469941889722	0.383050169054609	981.610819283455	1016.27979885035	995.047989706327	1291.45084524184	1124.88356892318	1070.06824728202	988.384610389643	1771.42073978367	1172.54455090555	1136.12547288324	1317.80693732554	1472.13711172829	995.946638025913	861.767400205975	1173.92689355587	1324.35171284931	1142.1713883252	1117.30996184253	1400.14210900757	1136.12547288324	0.0416489486128206	10.1778513358872	0.856562247277909	0.914304036486469	0.0712533129026856	10.1778513358872	0.757343980976583	0.805565553225041	-0.0296043642898649	10.1778513358872	0.897747188615846	0.942046298001855	0.118052150123971	10.1778513358872	0.609518412795655	0.891060336123243	0.300619118887971	10.1778513358872	0.201703307526457	0.473588723897499	-0.182566968764	10.1778513358872	0.431815534682907	0.746613554426865	-0.0861918634668406	10.1778513358872	0.708757225644778	0.912503247308526	0.0667707410072946	10.1778513358872	0.772138875742681	0.904306706516354	-0.162595064977991	10.1778513358872	0.483122386686348	0.624927604429066
ELP2_K788_1ac	Q6IA86	788	Q6IA86	Q6IA86	Elongator complex protein 2	ELP2	sp|Q6IA86|ELP2_HUMAN Elongator complex protein 2 OS=Homo sapiens OX=9606 GN=ELP2 PE=1 SV=2	1	95.5016	0.00179797	105.4	80.542	95.502	1	SQSQSHTLAIRKLCWKNCSGKTEQKEAEGAE	LCWK(1)NCSGK	4	20095	4948	788	788	1	36	-0.174732240856418	-0.346014860436373	0.171282619579955	-0.134570610730481	-0.368969651321553	0.234399040591072	0.0933976441883182	0.0302812231772016	0.0532360140623815	0.00070609700545189	2.12683162293073e-07	0.000844794111604132	0.00565829630314656	8.3808728052822e-08	3.38559730652913e-05	0.0428441253224693	0.4889419551876	0.230161285257722	0.00142751137107864	1.01420769382692e-06	0.00161896842040542	0.00925314371603636	4.1297473237063e-07	7.82850898224939e-05	0.190150661354428	0.716070489930242	0.457759883971169	5244.99460778377	4908.30365890019	4350.03501439124	5505.74641420935	5644.08155722438	5656.54492529063	5641.21606416808	6533.20345022308	5214.3630723945	6000.60064978734	4912.54837085955	5819.75855846651	5802.85116095597	5605.71401071338	5599.58555070207	6249.90946449265	5441.49964149607	5552.42661307238	5856.49133994237	6000.60064978734	0.117713049225218	12.439719194799	0.351533973519205	0.525773142159398	0.0495352433494816	12.439719194799	0.69223473433778	0.749489414525265	0.0681778058757363	12.439719194799	0.586598128899951	0.733472638203039	0.0824588801405586	12.439719194799	0.511518179007634	0.836646654004248	0.192526887971605	12.439719194799	0.134774122769273	0.381346987978249	-0.110068007831046	12.439719194799	0.383003681123899	0.712542820938542	-0.138536319362357	12.439719194799	0.275003753153485	0.660636153641476	0.0397094943444252	12.439719194799	0.750828009918118	0.895442630850364	-0.103282150277698	12.439719194799	0.412454068039855	0.563449514614078
ELP2_K755_1ac	Q6IA86	755	Q6IA86	Q6IA86	Elongator complex protein 2	ELP2	sp|Q6IA86|ELP2_HUMAN Elongator complex protein 2 OS=Homo sapiens OX=9606 GN=ELP2 PE=1 SV=2	1	89.2984	0.00763146	100.45	60.019	89.298	1	VAVGLECGKICLYTWKKTDQVPEINDWTHCV	ICLYTWK(1)K	7	20094	4948	755	755	1	36	-0.174732240856418	-0.346014860436373	0.171282619579955	-0.134570610730481	-0.368969651321553	0.234399040591072	0.0933976441883182	0.0302812231772016	0.0532360140623815	0.00070609700545189	2.12683162293073e-07	0.000844794111604132	0.00565829630314656	8.3808728052822e-08	3.38559730652913e-05	0.0428441253224693	0.4889419551876	0.230161285257722	0.00142751137107864	1.01420769382692e-06	0.00161896842040542	0.00925314371603636	4.1297473237063e-07	7.82850898224939e-05	0.190150661354428	0.716070489930242	0.457759883971169	979.634487495264	1223.10298520476	851.213607360247	941.391030384767	1108.87340535124	1254.66171050521	1025.88807356791	906.558895331831	1430.444442961	895.433536112315	852.584691491395	1027.81145587506	763.740402494718	805.495239623491	738.406651525748	684.684180787264	1039.75737918875	983.717005710173	895.933755481766	895.433536112315	0.0791591432615011	9.89125711701699	0.71069621948535	0.812416984195591	0.310156460219753	9.89125711701699	0.156519597270528	0.217738275541807	-0.230997316958252	9.89125711701699	0.285604291714953	0.483279629303338	0.214569022301866	9.89125711701699	0.320258598621895	0.702183867798197	0.174935400342234	9.89125711701699	0.415692184328725	0.678622092190031	0.0396336219596325	9.89125711701699	0.852467026083631	0.952199409504695	0.449892044556611	9.89125711701699	0.0455546267021235	0.324498136664712	0.179261105638727	9.89125711701699	0.404463456863872	0.697646219174771	0.314482165516246	9.89125711701699	0.151120251091679	0.293153978254508
TWF2_K194_1ac	Q6IBS0	194	Q6IBS0	Q6IBS0	Twinfilin-2	TWF2	sp|Q6IBS0|TWF2_HUMAN Twinfilin-2 OS=Homo sapiens OX=9606 GN=TWF2 PE=1 SV=2	1	109.357	7.74746e-05	186.94	51.592	109.36	1	AFPLQPEAQRALQQLKQKMVNYIQMKLDLER	ALQQLK(1)QK	6	20096	4951	194	194	1	16	0.338449840647268	0.0439298358545344	0.294520004792734	0.326320815719484	-0.0351797992236165	0.3615006149431	0.0345035492632455	-0.0324770608871212	0.0466325741910296	4.30688752647797e-08	0.257746525049784	3.24996266217405e-07	7.39654732674473e-08	0.361685974531474	1.59493398433824e-08	0.370776836660556	0.398932017256787	0.230654982161947	2.31664075608671e-07	0.303936006845943	1.27646265989374e-06	3.35190257819817e-07	0.412489431448904	7.69120583898544e-08	0.608428822493323	0.644877999959448	0.458138247561169	20504.2864353919	15707.3424917589	18576.6017043721	14066.7635450084	18197.9910618134	17497.3399542365	17999.3813764096	20606.9439294803	17755.4479597686	17281.3109355164	22773.5878538418	18041.3827638463	11088.9831858028	16383.9406742252	15541.9092477691	11677.5861995305	17842.7335016738	22161.7940974422	21082.5312548973	17281.3109355164	-0.0617726717473719	14.0807757659288	0.75986493723218	0.847053586091098	0.362269000529633	14.0807757659288	0.0847840440968399	0.132112782239314	-0.424041672277005	14.0807757659288	0.0465919621260156	0.19390570424173	-0.280775393695464	14.0807757659288	0.174859241951452	0.529139433267476	-0.0246172310914385	14.0807757659288	0.902948343214229	0.960571671042539	-0.256158162604025	14.0807757659288	0.21393552276373	0.566306193722237	0.0545102505042294	14.0807757659288	0.787315792968293	0.93923871880918	-0.11337325916875	14.0807757659288	0.575938567993086	0.801888893661072	0.273512972452322	14.0807757659288	0.185741404630815	0.33334006166564
NCAPH2_K358_1ac	Q6IBW4	358	Q6IBW4	Q6IBW4	Condensin-2 complex subunit H2	NCAPH2	sp|Q6IBW4|CNDH2_HUMAN Condensin-2 complex subunit H2 OS=Homo sapiens OX=9606 GN=NCAPH2 PE=1 SV=1	1	122.407	3.91512e-27	142.42	134.89	122.41	1	VEEALGQKRKRKGAAKLQDFHQWYLAAYADH	GAAK(1)LQDFHQWYLAAYADHADSR	4	20097	4952	358	358	1	21	-0.0770387363104419	-0.0393230275194227	-0.0377157087910192	0.0696680531579936	0.0258486785849428	0.0438193745730509	0.145358186212277	0.0638231028482075	-0.00134860325615804	0.111716085700577	0.404513284848397	0.423630292574572	0.147773545513661	0.581622760743634	0.354066681706104	0.00546344882701479	0.182809538054801	0.976966623147193	0.146281875198037	0.454977948877103	0.478299463857569	0.185425198190272	0.627116895198178	0.400655632697391	0.0654020957028085	0.421573152039232	0.992227974953299	520.180973097834	569.537598304811	719.467687639158	677.104100197483	592.571946063762	563.891984391246	613.259765861475	675.404823216981	614.500832844058	853.504144444129	630.453073904855	1124.41346384304	1488.13286442111	1372.27735689223	1065.77005181443	1990.93200522402	565.068250025867	860.82546276551	376.338083403384	853.504144444129	0.539776083185279	9.58399500768123	0.100159693709131	0.235700179592973	-0.816489849307461	9.58399500768123	0.0170605297139243	0.0380307129911949	1.35626593249274	9.58399500768123	0.000351008481428956	0.0143802046121926	-0.00944875852036553	9.58399500768123	0.976180266943714	0.997172006193295	0.0662439664099459	9.58399500768123	0.834284345465532	0.932159262184649	-0.0756927249303114	9.58399500768123	0.811099536812955	0.937154922561026	-1.27346179774186	9.58399500768123	0.000642491562253866	0.0566644799952364	0.158496859681195	9.58399500768123	0.617654475184145	0.823975768980424	-0.724236956036211	9.58399500768123	0.0317031903032244	0.112773119052499
JADE1_K380_1ac	Q6IE81	380	Q6IE81	Q6IE81	Protein Jade-1	JADE1	sp|Q6IE81|JADE1_HUMAN Protein Jade-1 OS=Homo sapiens OX=9606 GN=JADE1 PE=1 SV=1	1	82.6378	1.65951e-118	296.78	281.52	296.78	1	CPKHSSHRKPEESLGKGAAQENGAPECSPRN	KPEESLGK(1)GAAQENGAPECSPR	8	20101	4957	380	380	1	22	-0.7133500977727	0.174773180809147	-0.888123278581848	-0.750057940525167	0.240074419318251	-0.990132359843418	-0.071760827452156	0.0302482538094146	-0.0350529846996892	3.1739945815256e-11	0.00269155517258004	7.86181187785487e-13	1.37387890964106e-11	0.00015086071274885	1.21315628322889e-13	0.170621312152776	0.55495009626258	0.494616046584265	4.92112649945759e-10	0.00475626423118328	1.75083571534358e-11	2.17336490244695e-10	0.000328127790742933	3.2916461937989e-12	0.398720940419162	0.761318364068977	0.706783720729906	4977.24358367396	5902.9535400296	6275.3722680439	7112.14126654135	5319.42145828545	5392.07449669397	6101.52587313899	4959.36162667838	6327.52339835592	5839.48692427797	5565.37772782969	4687.05788771322	9044.80963715835	5543.624724251	8373.88261891494	10421.4010977846	5852.66902322782	5254.5108516558	4382.87629605699	5839.48692427797	-0.212825628134206	12.5531099135403	0.373292638749377	0.546048591459248	-0.548312439814971	12.5531099135403	0.029788640853634	0.0580794987940582	0.335486811680765	12.5531099135403	0.166893007670523	0.358747745244897	0.148748003672083	12.5531099135403	0.531544521928192	0.848490353968702	0.0682160191931533	12.5531099135403	0.773255244411179	0.901492959181955	0.0805319844789292	12.5531099135403	0.733865212996856	0.90490125576211	-0.0861427206857659	12.5531099135403	0.71616089288922	0.915097297474725	0.16881210651607	12.5531099135403	0.478339391249356	0.743127243069664	-0.447716352492055	12.5531099135403	0.070250455324716	0.182213515597055
JADE1_K479_1ac	Q6IE81	479	Q6IE81	Q6IE81	Protein Jade-1	JADE1	sp|Q6IE81|JADE1_HUMAN Protein Jade-1 OS=Homo sapiens OX=9606 GN=JADE1 PE=1 SV=1	1	101.564	0.00184222	103.88	66.267	103.88	1	KPLITPKKDEEDNLAKREQDVLFRRLQLFTH	KDEEDNLAK(1)R	9	20100	4957	479	479	1	22	-0.7133500977727	0.174773180809147	-0.888123278581848	-0.750057940525167	0.240074419318251	-0.990132359843418	-0.071760827452156	0.0302482538094146	-0.0350529846996892	3.1739945815256e-11	0.00269155517258004	7.86181187785487e-13	1.37387890964106e-11	0.00015086071274885	1.21315628322889e-13	0.170621312152776	0.55495009626258	0.494616046584265	4.92112649945759e-10	0.00475626423118328	1.75083571534358e-11	2.17336490244695e-10	0.000328127790742933	3.2916461937989e-12	0.398720940419162	0.761318364068977	0.706783720729906	5940.05029453416	7647.087105418	6079.36399941431	9113.53091334529	6637.36200294392	5963.28108810767	7326.80794002689	6159.21955583737	6579.70857518302	6568.88762111704	5868.31147495213	6835.28310249038	9149.72470885033	6615.42268785553	6884.52055774517	9486.53134728607	6200.14783349122	5348.6620232705	5601.74114523013	6568.88762111704	0.0715617121326719	12.7188536617992	0.684854470821204	0.794371682655768	-0.330891331682258	12.7188536617992	0.0719471371530803	0.115482314049814	0.40245304381493	12.7188536617992	0.0317768914270166	0.160661088102658	0.264673751485757	12.7188536617992	0.143914059551018	0.479796152035967	0.102983510429034	12.7188536617992	0.560112059159659	0.78227771898868	0.161690241056723	12.7188536617992	0.363436911892641	0.69715312269741	-0.0152294482008823	12.7188536617992	0.93102621490107	0.982768916799276	0.225533354557324	12.7188536617992	0.209533703663029	0.528303310798707	-0.208341487553968	12.7188536617992	0.244943716111015	0.400104860465281
TMEM132E_K338_1ac	Q6IEE7	338	Q6IEE7	Q6IEE7	Transmembrane protein 132E	TMEM132E	sp|Q6IEE7|T132E_HUMAN Transmembrane protein 132E OS=Homo sapiens OX=9606 GN=TMEM132E PE=2 SV=2	1	82.7494	0.011202	94.692	16.176	82.749	1	SSPSVEHFTLRVKAKKGVTLLGTKSRSGQWH	K(1)GVTLLGTK	1	20102	4958	338	338	1	10	3.0182203865181	3.11898432697872	-0.100763940460617	2.82800198346606	2.8558579550564	-0.0278559715903413	0.134592236973177	0.0616842681029013	0.324810640025223	2.96468461215085e-18	1.65202747384884e-18	0.244707055314596	9.43486912954331e-18	7.92671126612661e-18	0.743390865123305	0.125586258495221	0.471105556970292	0.00110288652823092	2.25335997672504e-15	1.01174882577e-15	0.292706234970333	3.85212228174783e-15	2.9549401041639e-15	0.777676095359592	0.336943075390758	0.702968855806349	0.0171617950872086	21885.6325940313	3776.21588195914	20981.4076530303	2981.07949388054	22099.2977938408	3610.18503064768	2748.18388415918	2634.96214745567	2007.43936466981	4243.5233592596	36436.3580215146	5153.50696583725	16740.2316420823	4130.37946326121	29294.654262681	2854.19043703076	3089.92360891383	3884.30848417462	3111.81150587111	4243.5233592596	-2.733403170863	12.5637285699374	3.43788481443597e-10	7.57159756627187e-07	-2.96737877849332	12.5637285699374	8.53024003755548e-11	3.3024824305396e-07	0.233975607630322	12.5637285699374	0.324974246032916	0.519205545678333	-2.65467716625865	12.5637285699374	5.6111493226757e-10	1.4482376401826e-06	-3.14908772750002	12.5637285699374	3.06686718756253e-11	9.49870105331866e-08	0.494410561241363	12.5637285699374	0.0459898946784736	0.269670450451626	-0.193353859074104	12.5637285699374	0.414080912513244	0.768775328270858	-0.453788812685145	12.5637285699374	0.064865359206648	0.327200310317313	-0.272079863678448	12.5637285699374	0.254507382054721	0.410824819901118
SMEK2_K242_1ac	Q5MIZ7;Q6IN85	244;242	Q5MIZ7;Q6IN85	Q6IN85	Serine/threonine-protein phosphatase 4 regulatory subunit 3B;Serine/threonine-protein phosphatase 4 regulatory subunit 3A	SMEK2;SMEK1	sp|Q5MIZ7|P4R3B_HUMAN Serine/threonine-protein phosphatase 4 regulatory subunit 3B OS=Homo sapiens OX=9606 GN=PPP4R3B PE=1 SV=2;sp|Q6IN85|P4R3A_HUMAN Serine/threonine-protein phosphatase 4 regulatory subunit 3A OS=Homo sapiens OX=9606 GN=PPP4R3A PE=1 SV=1	1	96.6043	0.00326453	113.62	51.076	96.604	1	DPALAQPKRHREFLTKTAKFKEVIPITDSEL;DPALSQPRKHREFLTKTAKFKEVIPISDPEL	HREFLTK(1)TAK	7	19403	4648;4962	244;242	242	1	47	0.128590342703376	-0.139114951025142	0.267705293728518	0.0764551046859552	-0.236706708716262	0.313161813402218	0.100803023717017	0.0553465040433174	0.152938261734437	0.00335042672388363	0.00181272224023573	1.4497006668779e-06	0.0598743690002557	7.19417858391075e-06	1.62637785215532e-07	0.0163630951942448	0.163255864907422	0.000806815208105803	0.00597349942411692	0.00332811145348632	4.87249451893811e-06	0.0812282974380051	2.06642838118763e-05	6.15382334703431e-07	0.114049325793565	0.394396093892084	0.0141176195802024	4235.29319426308	4423.77526507758	3207.39769681717	3874.36253481629	5000.21087367772	3768.83734222719	3590.30838174913	4691.01625848078	3991.78819382107	4384.00929809079	4508.68353667515	4137.90320721826	4256.95525263532	4507.15245974827	3801.85094109308	4090.15677541223	4775.09004894339	4553.3765537464	4859.34528261061	4384.00929809079	0.02134738234259	12.045808528336	0.885130587932503	0.930995768254021	0.177998837749374	12.045808528336	0.237064393358207	0.307675091815722	-0.156651455406784	12.045808528336	0.296069805015126	0.49396251171726	-0.0241658164398917	12.045808528336	0.870101737353137	0.976042760210935	-0.00493686472634458	12.045808528336	0.973340364444351	0.988381586403084	-0.0192289517135471	12.045808528336	0.896456585057235	0.967490882723279	-0.0799719025810148	12.045808528336	0.589717609392022	0.859398860224338	-0.217394406274252	12.045808528336	0.152353931336304	0.461929732595289	-0.0344587037985331	12.045808528336	0.815688181366536	0.881551202222219
SMEK2_K55_1ac	Q5MIZ7;Q6IN85	55;55	Q5MIZ7;Q6IN85	Q6IN85	Serine/threonine-protein phosphatase 4 regulatory subunit 3B;Serine/threonine-protein phosphatase 4 regulatory subunit 3A	SMEK2;SMEK1	sp|Q5MIZ7|P4R3B_HUMAN Serine/threonine-protein phosphatase 4 regulatory subunit 3B OS=Homo sapiens OX=9606 GN=PPP4R3B PE=1 SV=2;sp|Q6IN85|P4R3A_HUMAN Serine/threonine-protein phosphatase 4 regulatory subunit 3A OS=Homo sapiens OX=9606 GN=PPP4R3A PE=1 SV=1	1	124.633	3.4663e-17	131.11	106.83	124.63	1	LLVRAESDGSLLLESKINPNTAYQKQQDTLI	AESDGSLLLESK(1)INPNTAYQK	12	19397	4648;4962	55;55	55	1	47	0.128590342703376	-0.139114951025142	0.267705293728518	0.0764551046859552	-0.236706708716262	0.313161813402218	0.100803023717017	0.0553465040433174	0.152938261734437	0.00335042672388363	0.00181272224023573	1.4497006668779e-06	0.0598743690002557	7.19417858391075e-06	1.62637785215532e-07	0.0163630951942448	0.163255864907422	0.000806815208105803	0.00597349942411692	0.00332811145348632	4.87249451893811e-06	0.0812282974380051	2.06642838118763e-05	6.15382334703431e-07	0.114049325793565	0.394396093892084	0.0141176195802024	683.400451581229	926.57873388568	895.463309505139	1223.22618525021	906.693947650648	799.167621651665	1124.57707456157	1352.25622751118	1027.39845844049	1192.04723680896	709.680791794926	1000.28673714131	1503.52121506947	872.870180657118	993.103504276482	1844.51301093163	1212.25001782389	948.987391417824	865.126142367601	1192.04723680896	0.201296402059363	10.0118992741731	0.491055856750884	0.647762827238325	-0.0301576242051027	10.0118992741731	0.917315968303512	0.935684039332643	0.231454026264466	10.0118992741731	0.42941517853512	0.613122206785438	0.235683272782412	10.0118992741731	0.421174506117754	0.782559723268294	0.49785000182233	10.0118992741731	0.0986234643169037	0.322824554726606	-0.262166729039919	10.0118992741731	0.371882012658893	0.703084464416507	-0.276748625861281	10.0118992741731	0.346457116998186	0.720339930180658	0.216872129443104	10.0118992741731	0.458595284576373	0.731122351012089	-0.311135496584329	10.0118992741731	0.291329995559468	0.447617453242774
SMEK1_K655_1ac	Q6IN85	655	Q6IN85	Q6IN85	Serine/threonine-protein phosphatase 4 regulatory subunit 3A	SMEK1	sp|Q6IN85|P4R3A_HUMAN Serine/threonine-protein phosphatase 4 regulatory subunit 3A OS=Homo sapiens OX=9606 GN=PPP4R3A PE=1 SV=1	1	125.297	1.6008e-90	304.08	238.85	125.3	1	LKLRFEQQRERQDNPKLDSMRSILRNHRYRR	QDNPK(1)LDSMR	5	20107	4962	655	655	1	47	0.128590342703376	-0.139114951025142	0.267705293728518	0.0764551046859552	-0.236706708716262	0.313161813402218	0.100803023717017	0.0553465040433174	0.152938261734437	0.00335042672388363	0.00181272224023573	1.4497006668779e-06	0.0598743690002557	7.19417858391075e-06	1.62637785215532e-07	0.0163630951942448	0.163255864907422	0.000806815208105803	0.00597349942411692	0.00332811145348632	4.87249451893811e-06	0.0812282974380051	2.06642838118763e-05	6.15382334703431e-07	0.114049325793565	0.394396093892084	0.0141176195802024	132877.897936102	140598.198472639	142187.372629607	146839.113203389	146450.967576716	111467.691228413	140323.935826463	150321.922014186	150305.57435488	143299.394608501	149669.225177066	119565.610319507	221467.956832552	123830.462491558	190620.094431616	200306.047583309	120569.475257381	113408.95771649	108562.452264427	143299.394608501	-0.363733684266354	17.1182108436743	0.0624205709933345	0.174358759452161	-0.696550425926066	17.1182108436743	0.00123557481381226	0.00596078241953169	0.332816741659713	17.1182108436743	0.0859254827660265	0.260130322787447	-0.0886240685277144	17.1182108436743	0.635070361832777	0.903343402529841	0.0654676077575367	17.1182108436743	0.725531019920665	0.87812218636119	-0.154091676285251	17.1182108436743	0.412088811543746	0.73529292955023	-0.121978239445639	17.1182108436743	0.514743996920293	0.825122740658477	0.364930178499325	17.1182108436743	0.0616388033217372	0.320890024571633	-0.397087855184278	17.1182108436743	0.0436613367123025	0.136760010997578
PLEKHA7_K424_1ac	Q6IQ23	424	Q6IQ23	Q6IQ23	Pleckstrin homology domain-containing family A member 7	PLEKHA7	sp|Q6IQ23|PKHA7_HUMAN Pleckstrin homology domain-containing family A member 7 OS=Homo sapiens OX=9606 GN=PLEKHA7 PE=1 SV=2	1	64.4386	0.00204576	103.42	89.84	64.439	1	TGGYQRAFPPRTNPEKHSQRKSNLAQVEHWA	TNPEK(1)HSQR	5	20116	4970	424	424	1	47	0.00900141302784263	0.183469688675618	-0.174468275647776	0.0390943924129132	0.173151560975814	-0.134057168562901	-0.0203827827446368	-0.0607938898295117	-0.0504757621297074	0.790667516120727	3.22507258270409e-05	5.723205616123e-05	0.257186953296247	6.22829466602269e-05	0.000814304852512605	0.549428741547053	0.0854634508205209	0.148172520937672	0.821420487485655	8.54240726725515e-05	0.00013776183310679	0.30549539201074	0.000145463154076184	0.00148046009445358	0.747865062712245	0.272301608076977	0.356051736823591	1717.41235556622	1561.78498640332	1689.92473692483	1410.47534051155	2385.47992352046	1533.50948232068	1787.25541887564	1783.01792800016	1711.93817478194	1534.76123149348	1894.45483743013	1039.72984552565	2030.35265434123	1413.64875765198	1862.80901047788	1534.90694812124	1216.27893605842	1519.305971298	1289.20532799483	1534.76123149348	-0.555736408023531	10.6407123136806	0.0039243895905951	0.0300707975657965	-0.529541406618348	10.6407123136806	0.00555101262489779	0.0168554865704249	-0.026195001405183	10.6407123136806	0.878696104496918	0.93131803943873	-0.345086878837245	10.6407123136806	0.0557374260781397	0.291309409465431	-0.114592459872322	10.6407123136806	0.506745951914907	0.747235556213506	-0.230494418964923	10.6407123136806	0.18939580775631	0.539250501730874	0.194143586042244	10.6407123136806	0.265830208981502	0.653180952046672	0.398443003601985	10.6407123136806	0.0295556736139483	0.240219414920381	-0.0165059431440415	10.6407123136806	0.923371050099798	0.954026731707755
ADNP2_K1018_1ac	Q6IQ32	1018	Q6IQ32	Q6IQ32	ADNP homeobox protein 2	ADNP2	sp|Q6IQ32|ADNP2_HUMAN Activity-dependent neuroprotector homeobox protein 2 OS=Homo sapiens OX=9606 GN=ADNP2 PE=1 SV=1	1	156.755	0.00046984	156.75	121.4	156.75	1	DAAPGPEKVTSVVPFKRQRNESRTEGPIVKD	VTSVVPFK(1)R	8	20121	4972	1018	1018	1	20	-0.00558189975167167	0.00819560908412953	-0.0137775088358012	-0.114910889453768	0.0261336203672506	-0.141044509821018	-0.0945022933071797	0.0327647076780373	0.0148266963949162	0.909010527371699	0.866767980005135	0.778079767853326	0.0282023146999175	0.594021692320298	0.00895925617463453	0.0653530328578144	0.504938473027098	0.761714760639505	0.923005241791207	0.888742963473335	0.810306805486993	0.0407139655753643	0.638638494038149	0.0136514416991854	0.239173300617295	0.72786524339851	0.882321312851002	11665.9438118622	7907.88541721218	14579.9226442623	8823.04408326439	15234.8551516006	7428.62617012172	10190.0949684587	10611.0638999611	8455.05854467733	10931.1031850262	13815.2420690386	7589.08632316741	20488.8994635372	6220.17780650981	16947.1013613261	12103.1329820708	10991.6478474467	9732.89206295787	7912.17709781718	10931.1031850262	-1.02324516211669	13.376066678725	6.83953455116774e-05	0.00205664139921133	-0.834215699128755	13.376066678725	0.00056747150564323	0.00353850385792951	-0.189029462987937	13.376066678725	0.360891698823299	0.550204580901425	-0.773927425463219	13.376066678725	0.00112215793272302	0.0277597029975034	-0.501012806710113	13.376066678725	0.0226082417007919	0.138002061875626	-0.272914618753106	13.376066678725	0.192338130267991	0.542936253250111	-0.0468422603344258	13.376066678725	0.819011962506508	0.94841989466655	0.0370428954307425	13.376066678725	0.856371051472779	0.945522000560677	-0.2961599969879	13.376066678725	0.158773514798938	0.30280377465226
ADNP2_K872_1ac	Q6IQ32	872	Q6IQ32	Q6IQ32	ADNP homeobox protein 2	ADNP2	sp|Q6IQ32|ADNP2_HUMAN Activity-dependent neuroprotector homeobox protein 2 OS=Homo sapiens OX=9606 GN=ADNP2 PE=1 SV=1	1	252.817	7.11831e-63	268.61	217.06	252.82	1	VKVRPQAEGTPGSTGKRVSTCPFCFGPFVTT	VRPQAEGTPGSTGK(1)R	14	20120	4972	872	872	1	20	-0.00558189975167167	0.00819560908412953	-0.0137775088358012	-0.114910889453768	0.0261336203672506	-0.141044509821018	-0.0945022933071797	0.0327647076780373	0.0148266963949162	0.909010527371699	0.866767980005135	0.778079767853326	0.0282023146999175	0.594021692320298	0.00895925617463453	0.0653530328578144	0.504938473027098	0.761714760639505	0.923005241791207	0.888742963473335	0.810306805486993	0.0407139655753643	0.638638494038149	0.0136514416991854	0.239173300617295	0.72786524339851	0.882321312851002	6241.65197741067	4493.71431342186	7248.79085305761	4995.49122587408	6893.64963327473	3963.44887624095	5416.20131043486	4912.5487747864	4669.15370297819	4729.45387541921	4940.13872050499	3304.75798806902	7644.81397807993	3689.33577733577	6403.92659657778	4770.22113473249	3806.97464904803	3797.38078095281	3204.8557418688	4729.45387541921	-0.685342616858897	12.2415017650652	0.000395998133801653	0.00648934084661629	-0.794693555949362	12.2415017650652	8.43576484985445e-05	0.000998748122819923	0.109350939090465	12.2415017650652	0.501964221455497	0.670411205990498	-0.603214977018405	12.2415017650652	0.00127998266362926	0.0296290157383597	-0.442674027647888	12.2415017650652	0.0121779078755195	0.0964639802354453	-0.160540949370517	12.2415017650652	0.327603154938077	0.671682477702915	0.204443151813459	12.2415017650652	0.216086103213028	0.60599590625805	0.474335040274442	12.2415017650652	0.00788848565512025	0.137129744678375	0.122315511972968	12.2415017650652	0.45333162800478	0.600025093271968
SDE2_K94_1ac	Q6IQ49	94	Q6IQ49	Q6IQ49	Protein SDE2 homolog	SDE2	sp|Q6IQ49|SDE2_HUMAN Replication stress response regulator SDE2 OS=Homo sapiens OX=9606 GN=SDE2 PE=1 SV=1	1	124.423	1.93791e-22	174.57	149.27	124.42	1	GGFGSMLRALGAQIEKTTNREACRDLSGRRL	ALGAQIEK(1)TTNR	8	20122	4973	94	94	1	18	-0.0744713493749671	-0.180046866947379	0.105575517572412	-0.132149744550777	-0.243315594291502	0.111165849740726	0.0355509483681402	0.0299606161998263	0.0932293435439497	0.0935737705566086	0.000448845583591963	0.0218400253613497	0.00563310868391795	1.7459303634721e-05	0.0165263186725519	0.409116816117259	0.485438012308079	0.0397708282106502	0.124658407202045	0.000925319075190548	0.0322078392583784	0.00921546915777762	4.61455207657515e-05	0.0240001111616633	0.639286965808161	0.714163609733951	0.160671503342584	1431.71524200702	1867.58953997868	1842.68438931074	1616.41594285988	2042.58747085085	1940.56972720901	2285.64327799581	2061.10844546127	2180.63924125938	2121.65830800177	1540.59692019296	1972.38791724541	1412.77407027873	1847.92285599745	1403.76254883583	1373.85875908104	1669.27905332133	1692.38263571346	2319.41063711429	2121.65830800177	0.23758746986937	10.8237344812117	0.189452094586051	0.355001616764366	0.3669066886522	10.8237344812117	0.0491489098190762	0.0854414248663274	-0.129319218782831	10.8237344812117	0.467884969893682	0.645877159812192	0.0401682468412474	10.8237344812117	0.820476206401425	0.961053799787644	0.310273452142267	10.8237344812117	0.0915299160981021	0.311163859264455	-0.27010520530102	10.8237344812117	0.138304664259509	0.469278271411647	0.0754582088678095	10.8237344812117	0.670427442603174	0.894326761663602	0.216244195385999	10.8237344812117	0.230541847486764	0.548712763166645	0.272877431895932	10.8237344812117	0.134531468333615	0.272547660729248
SDE2_K444_1ac	Q6IQ49	444	Q6IQ49	Q6IQ49	Protein SDE2 homolog	SDE2	sp|Q6IQ49|SDE2_HUMAN Replication stress response regulator SDE2 OS=Homo sapiens OX=9606 GN=SDE2 PE=1 SV=1	1	86.4671	0.000178248	94.551	65.224	86.467	1	VRGLAKEQIDPALFAKPLKGKKK________	EQIDPALFAK(1)PLK	10	20124	4973	444	444	1	18	-0.0744713493749671	-0.180046866947379	0.105575517572412	-0.132149744550777	-0.243315594291502	0.111165849740726	0.0355509483681402	0.0299606161998263	0.0932293435439497	0.0935737705566086	0.000448845583591963	0.0218400253613497	0.00563310868391795	1.7459303634721e-05	0.0165263186725519	0.409116816117259	0.485438012308079	0.0397708282106502	0.124658407202045	0.000925319075190548	0.0322078392583784	0.00921546915777762	4.61455207657515e-05	0.0240001111616633	0.639286965808161	0.714163609733951	0.160671503342584	540.157896993153	859.92321494553	769.11782919154	1125.60484091743	572.074487849894	760.768671968038	794.654083617873	655.270768214488	927.201215601397	646.041369919465	741.25794432931	637.550478531343	1138.7524606968	659.048921138165	959.118045361706	566.368604378039	624.247989479954	696.627159552949	684.557500660085	646.041369919465	-0.58879996301668	9.5183085515915	0.0182582472476007	0.0811326303805866	-0.481129532675396	9.5183085515915	0.0483289292346932	0.0843066133303647	-0.107670430341283	9.5183085515915	0.642131655238275	0.77488943853563	0.543835125950922	9.5183085515915	0.0276429553163723	0.19212075508792	0.340837260354812	9.5183085515915	0.151365733442067	0.407211170649422	0.20299786559611	9.5183085515915	0.384415036272995	0.713778999282658	0.54320926222395	9.5183085515915	0.0278008503404492	0.269133005252143	0.232540966286557	9.5183085515915	0.320577702813765	0.633672418918395	-0.589425826743652	9.5183085515915	0.018151825988021	0.0820009268525359
NIPBL_K498_1ac	Q6KC79	498	Q6KC79	Q6KC79	Nipped-B-like protein	NIPBL	sp|Q6KC79|NIPBL_HUMAN Nipped-B-like protein OS=Homo sapiens OX=9606 GN=NIPBL PE=1 SV=2	1	110.872	0.030342	110.87	49.899	110.87	1	ESAIERERFSKEVQDKDKPLKKRKQDSYPQE	EVQDK(1)DK	5	20142	4977	498	498	1	141	0.370023414561597	0.263286317142096	0.106737097419501	0.341744881319936	0.234181372791586	0.107563508528351	0.0532321015408534	0.0524056904320034	0.0815106347825143	2.37840191471551e-09	3.88713284647383e-07	0.00569655859247078	8.22188681863197e-09	1.93217703385045e-06	0.00540094951610223	0.135154716125239	0.140949795663323	0.0276809180358871	1.92562965219743e-08	1.72328216265081e-06	0.00931926986678963	4.90225713372396e-08	6.42610003422567e-06	0.00855491246093858	0.351134476074596	0.364832469947322	0.129550322729092	10848.1252831667	12260.8200203099	12697.9076774863	12507.3010289419	10372.7902869255	8356.2052418756	12002.7747498348	12203.5203816191	10836.5091710142	11164.7334966297	19250.7363529016	13095.7570473887	20299.6406562002	11436.2477802234	19875.0439254978	16610.3696771388	13287.9228458559	12131.3011371976	11472.4546230871	11164.7334966297	-0.54750948046037	13.638522216167	0.00210897641296892	0.0195566519348722	-0.690100624105662	13.638522216167	0.000255384007669527	0.00209068699034915	0.142591143645292	13.638522216167	0.365964295368357	0.555347680360056	-0.0523649216455322	13.638522216167	0.737487728240764	0.935286521188582	0.0505749542940652	13.638522216167	0.746121609332059	0.887233298173713	-0.102939875939597	13.638522216167	0.511768797743226	0.792089760417301	-0.319017207118824	13.638522216167	0.0521082417518905	0.34288198545072	-0.0734861875339341	13.638522216167	0.638575579935765	0.835469454657429	-0.814161765933662	13.638522216167	4.19879948238369e-05	0.00384749164403514
NIPBL_K770_2ac	Q6KC79	770	Q6KC79	Q6KC79	Nipped-B-like protein	NIPBL	sp|Q6KC79|NIPBL_HUMAN Nipped-B-like protein OS=Homo sapiens OX=9606 GN=NIPBL PE=1 SV=2	1	71.7469	2.41505e-08	133.93	107.97	105.06	2	PETPKHRHDNRRDSGKPSTEKKPEVSKHKQD	DSGK(1)PSTEK(0.729)K(0.271)PEVSK	4	20137	4977	770	770	2	141	0.370023414561597	0.263286317142096	0.106737097419501	0.341744881319936	0.234181372791586	0.107563508528351	0.0532321015408534	0.0524056904320034	0.0815106347825143	2.37840191471551e-09	3.88713284647383e-07	0.00569655859247078	8.22188681863197e-09	1.93217703385045e-06	0.00540094951610223	0.135154716125239	0.140949795663323	0.0276809180358871	1.92562965219743e-08	1.72328216265081e-06	0.00931926986678963	4.90225713372396e-08	6.42610003422567e-06	0.00855491246093858	0.351134476074596	0.364832469947322	0.129550322729092	5605.15203002694	5705.48927496962	7479.55833767985	6758.36938964375	6557.58333901968	4894.96618401217	6976.30438758998	5727.43100072552	6119.06709356733	6552.75126786897	8254.60983526889	6903.6030201312	12378.93092629	6637.46891823092	10711.0006492435	10509.673063714	5687.73949237073	4850.62099379607	5000.96791716437	6552.75126786897	-0.394802538363082	12.7226321321993	0.0422300404259729	0.137562979814181	-0.995934670407195	12.7226321321993	2.67549760603563e-05	0.000463453645716642	0.601132132044112	12.7226321321993	0.00363392776156667	0.0519494629257187	-0.18084870505978	12.7226321321993	0.331012382476298	0.709881976876881	-0.0564026481421749	12.7226321321993	0.759090206839334	0.894072934523421	-0.124446056917606	12.7226321321993	0.500709736747744	0.786200691695549	-0.450434627857238	12.7226321321993	0.0224570002411728	0.246013004896918	0.27514356110448	12.7226321321993	0.145546361676729	0.451606499148137	-0.66438846116054	12.7226321321993	0.00164728986189268	0.0228973259902112
NIPBL_K565_1ac	Q6KC79	565	Q6KC79	Q6KC79	Nipped-B-like protein	NIPBL	sp|Q6KC79|NIPBL_HUMAN Nipped-B-like protein OS=Homo sapiens OX=9606 GN=NIPBL PE=1 SV=2	0.895133	9.31251	9.01275e-28	163.42	135.22	163.42	1	RVDSQASITQDSDSIKKPEEIKQCNDAPVSV	VDSQASITQDSDSIK(0.895)K(0.105)PEEIK	15	20164	4977	565	565	1	141	0.370023414561597	0.263286317142096	0.106737097419501	0.341744881319936	0.234181372791586	0.107563508528351	0.0532321015408534	0.0524056904320034	0.0815106347825143	2.37840191471551e-09	3.88713284647383e-07	0.00569655859247078	8.22188681863197e-09	1.93217703385045e-06	0.00540094951610223	0.135154716125239	0.140949795663323	0.0276809180358871	1.92562965219743e-08	1.72328216265081e-06	0.00931926986678963	4.90225713372396e-08	6.42610003422567e-06	0.00855491246093858	0.351134476074596	0.364832469947322	0.129550322729092	1221.363688138	1310.26220856905	1596.33071312677	1269.42799502534	1567.31256992376	1097.03836126843	1434.72683672061	854.178485679145	718.576233211526	1193.3972979028	1709.53139085456	1224.27683893664	2365.71070454897	1202.3531244926	2186.67376740093	1413.02199871556	1177.7728598514	956.346695916013	1001.74101884778	1193.3972979028	-0.69601271830045	10.3248495084621	0.00479307901678584	0.0341896000248482	-0.990145346614121	10.3248495084621	0.000223128226369579	0.00190693361675458	0.294132628313671	10.3248495084621	0.193118805042457	0.387941083783564	-0.247965753622422	10.3248495084621	0.269482980056691	0.650872125430665	-0.598315559428373	10.3248495084621	0.0128877261560434	0.0993920952452627	0.350349805805951	10.3248495084621	0.124520419865777	0.447259951994224	-0.0629754431159864	10.3248495084621	0.775798421293973	0.935496234102885	-0.119192620608267	10.3248495084621	0.590904171420794	0.810015225159105	-0.511022407794014	10.3248495084621	0.0300954494117601	0.109738198632097
NIPBL_K907_1ac	Q6KC79	907	Q6KC79	Q6KC79	Nipped-B-like protein	NIPBL	sp|Q6KC79|NIPBL_HUMAN Nipped-B-like protein OS=Homo sapiens OX=9606 GN=NIPBL PE=1 SV=2	1	117.698	0.00116533	125.75	66.502	117.7	1	SPRVKQGDSNKSRSDKLGFKSPTSKDDKRTE	SRSDK(1)LGFK	5	20155	4977	907	907	1	141	0.370023414561597	0.263286317142096	0.106737097419501	0.341744881319936	0.234181372791586	0.107563508528351	0.0532321015408534	0.0524056904320034	0.0815106347825143	2.37840191471551e-09	3.88713284647383e-07	0.00569655859247078	8.22188681863197e-09	1.93217703385045e-06	0.00540094951610223	0.135154716125239	0.140949795663323	0.0276809180358871	1.92562965219743e-08	1.72328216265081e-06	0.00931926986678963	4.90225713372396e-08	6.42610003422567e-06	0.00855491246093858	0.351134476074596	0.364832469947322	0.129550322729092	78013.905275453	60868.4918897863	83127.2643265531	64138.2708873289	82839.4736250502	51859.2465676399	78609.4638332734	52377.8519734084	76734.538028507	65189.491096691	91275.2087332537	49739.6350556829	134421.813737517	45629.3613855943	126473.499747184	86729.0423467233	68647.7132741414	54937.3066365845	55794.7566623934	65189.491096691	-0.992936029732272	16.1067799378325	0.000176826691540186	0.00386770924462052	-0.960851419043218	16.1067799378325	0.000248403250108125	0.00205161212329303	-0.0320846106890542	16.1067799378325	0.882277678696034	0.933128061777889	-0.469296362241554	16.1067799378325	0.0407708395400232	0.243660153169006	-0.255278477310021	16.1067799378325	0.247117406445095	0.527479001544968	-0.214017884931533	16.1067799378325	0.32934054114458	0.672688796965337	0.0135362545637339	16.1067799378325	0.950172600848611	0.987216830154859	0.195469528806212	16.1067799378325	0.371979505953979	0.675398596459529	-0.510103412926984	16.1067799378325	0.0275902129243508	0.103931412635976
NIPBL_K2566_1ac	Q6KC79	2566	Q6KC79	Q6KC79	Nipped-B-like protein	NIPBL	sp|Q6KC79|NIPBL_HUMAN Nipped-B-like protein OS=Homo sapiens OX=9606 GN=NIPBL PE=1 SV=2	1	73.8478	0.00246844	80.245	45.357	73.848	1	QHLKNLCGFSDSKIQKYSPSESAKVYDKAIN	IQK(1)YSPSESAK	3	20146	4977	2566	2566	1	141	0.370023414561597	0.263286317142096	0.106737097419501	0.341744881319936	0.234181372791586	0.107563508528351	0.0532321015408534	0.0524056904320034	0.0815106347825143	2.37840191471551e-09	3.88713284647383e-07	0.00569655859247078	8.22188681863197e-09	1.93217703385045e-06	0.00540094951610223	0.135154716125239	0.140949795663323	0.0276809180358871	1.92562965219743e-08	1.72328216265081e-06	0.00931926986678963	4.90225713372396e-08	6.42610003422567e-06	0.00855491246093858	0.351134476074596	0.364832469947322	0.129550322729092	4026.00120577113	3538.53347762939	3434.41024569954	3396.43807726152	2797.8038049645	3347.25057786807	3334.59374428073	3566.04479870401	3295.805049884	3592.92277626912	4720.64196489388	2997.86787356607	3301.93364882173	3376.3858455158	3450.44019248668	2791.70644772649	4763.38592590845	3746.98550426893	4410.19438084574	3592.92277626912	-0.309503597938676	11.7885261142033	0.057068579056438	0.164973682148217	0.18316181908372	11.7885261142033	0.24533035394101	0.31646696052732	-0.492665417022396	11.7885261142033	0.00446264236907789	0.0583193921751394	0.0188152976233251	11.7885261142033	0.903280374893343	0.982388897932737	0.00625398639303576	11.7885261142033	0.967775448375769	0.986049779166205	0.0125613112302894	11.7885261142033	0.93533372800402	0.980013216683539	0.169862282426539	11.7885261142033	0.280099207993561	0.664666922308963	-0.335364445826146	11.7885261142033	0.0407906316655209	0.272703173416831	-0.158456613135462	11.7885261142033	0.312691587633284	0.468402198306156
NIPBL_K775_2ac	Q6KC79	775	Q6KC79	Q6KC79	Nipped-B-like protein	NIPBL	sp|Q6KC79|NIPBL_HUMAN Nipped-B-like protein OS=Homo sapiens OX=9606 GN=NIPBL PE=1 SV=2	0.977339	17.5544	2.41505e-08	133.93	107.97	87.148	1;2	HRHDNRRDSGKPSTEKKPEVSKHKQDTKSDS	DSGK(0.005)PSTEK(0.977)K(0.017)PEVSK	9	20138	4977	775	775	2	141	0.370023414561597	0.263286317142096	0.106737097419501	0.341744881319936	0.234181372791586	0.107563508528351	0.0532321015408534	0.0524056904320034	0.0815106347825143	2.37840191471551e-09	3.88713284647383e-07	0.00569655859247078	8.22188681863197e-09	1.93217703385045e-06	0.00540094951610223	0.135154716125239	0.140949795663323	0.0276809180358871	1.92562965219743e-08	1.72328216265081e-06	0.00931926986678963	4.90225713372396e-08	6.42610003422567e-06	0.00855491246093858	0.351134476074596	0.364832469947322	0.129550322729092	5605.15203002694	5705.48927496962	7479.55833767985	6758.36938964375	6557.58333901968	4894.96618401217	6976.30438758998	5727.43100072552	6119.06709356733	6552.75126786897	8254.60983526889	6903.6030201312	12378.93092629	6637.46891823092	10711.0006492435	10509.673063714	5687.73949237073	4850.62099379607	5000.96791716437	6552.75126786897	-0.394802538363082	12.7226321321993	0.0422300404259729	0.137562979814181	-0.995934670407195	12.7226321321993	2.67549760603563e-05	0.000463453645716642	0.601132132044112	12.7226321321993	0.00363392776156667	0.0519494629257187	-0.18084870505978	12.7226321321993	0.331012382476298	0.709881976876881	-0.0564026481421749	12.7226321321993	0.759090206839334	0.894072934523421	-0.124446056917606	12.7226321321993	0.500709736747744	0.786200691695549	-0.450434627857238	12.7226321321993	0.0224570002411728	0.246013004896918	0.27514356110448	12.7226321321993	0.145546361676729	0.451606499148137	-0.66438846116054	12.7226321321993	0.00164728986189268	0.0228973259902112
NIPBL_K781_1ac	Q6KC79	781	Q6KC79	Q6KC79	Nipped-B-like protein	NIPBL	sp|Q6KC79|NIPBL_HUMAN Nipped-B-like protein OS=Homo sapiens OX=9606 GN=NIPBL PE=1 SV=2	1	67.2037	0.00607309	107.21	73.98	107.21	1	RDSGKPSTEKKPEVSKHKQDTKSDSPRLKSE	KPEVSK(1)HK	6	20139	4977	781	781	1	141	0.370023414561597	0.263286317142096	0.106737097419501	0.341744881319936	0.234181372791586	0.107563508528351	0.0532321015408534	0.0524056904320034	0.0815106347825143	2.37840191471551e-09	3.88713284647383e-07	0.00569655859247078	8.22188681863197e-09	1.93217703385045e-06	0.00540094951610223	0.135154716125239	0.140949795663323	0.0276809180358871	1.92562965219743e-08	1.72328216265081e-06	0.00931926986678963	4.90225713372396e-08	6.42610003422567e-06	0.00855491246093858	0.351134476074596	0.364832469947322	0.129550322729092	11139.8726458308	9508.38417119505	12780.7455400057	8469.81557530241	12078.7517709435	6797.82482225352	9278.56003707529	9194.46928271821	9326.27020879339	9589.44768832993	12300.2630785744	7544.24160080723	20761.9794438632	6620.58327500496	20835.2605453086	12466.5230045276	9757.29672329623	9020.14333880177	8392.84851911829	9589.44768832993	-1.03170771761136	13.3253835684551	8.71364219955845e-05	0.0024420628576691	-0.949550730383988	13.3253835684551	0.000212002537148698	0.00184131872702453	-0.0821569872273695	13.3253835684551	0.697286083325087	0.814157602832866	-0.55045215255398	13.3253835684551	0.0159375176455703	0.13877427746476	-0.370664311123015	13.3253835684551	0.0907728961422404	0.309322243505605	-0.179787841430965	13.3253835684551	0.398224834831695	0.72551879908278	-0.0619058356012943	13.3253835684551	0.769245722669522	0.93336513838911	0.0357250186023013	13.3253835684551	0.865461727077575	0.949059760813967	-0.543161400658672	13.3253835684551	0.0171791064018535	0.0797922827805482
NIPBL_K985_1ac	Q6KC79	985	Q6KC79	Q6KC79	Nipped-B-like protein	NIPBL	sp|Q6KC79|NIPBL_HUMAN Nipped-B-like protein OS=Homo sapiens OX=9606 GN=NIPBL PE=1 SV=2	0.582441	1.44534	4.9743e-05	109.81	80.832	109.81	1	TQETKKMEMKGEPKDKVEKIGLVEDLNKGAK	DK(0.582)VEK(0.418)IGLVEDLNK	2	20134	4977	985	985	1	141	0.370023414561597	0.263286317142096	0.106737097419501	0.341744881319936	0.234181372791586	0.107563508528351	0.0532321015408534	0.0524056904320034	0.0815106347825143	2.37840191471551e-09	3.88713284647383e-07	0.00569655859247078	8.22188681863197e-09	1.93217703385045e-06	0.00540094951610223	0.135154716125239	0.140949795663323	0.0276809180358871	1.92562965219743e-08	1.72328216265081e-06	0.00931926986678963	4.90225713372396e-08	6.42610003422567e-06	0.00855491246093858	0.351134476074596	0.364832469947322	0.129550322729092	643.819585029873	859.015798117841	1021.04119719906	886.930380488963	962.175653883269	710.679112995344	774.168552227109	765.068006777259	675.139601308521	816.370612662786	1324.63700395844	762.247181603724	1478.57216058007	1101.29124579146	1089.36480814537	1516.12233673927	847.0562503888	600.229406966405	1239.55741533635	816.370612662786	-0.248458616389682	9.8318559533158	0.375874172819569	0.548820237628121	-0.586449399899026	9.8318559533158	0.045518220758592	0.0804265072465902	0.337990783509344	9.8318559533158	0.232413963936942	0.429545607534011	-0.0747407013905992	9.8318559533158	0.787964870928673	0.950740755184864	-0.22050146268033	9.8318559533158	0.430914801636668	0.691078231979104	0.145760761289731	9.8318559533158	0.600905378691925	0.844583471993388	-0.410997831760229	9.8318559533158	0.15005054637982	0.528229724198223	-0.218767809540616	9.8318559533158	0.434487505431062	0.715449598957478	-0.584715746759311	9.8318559533158	0.0460961086726978	0.141018487477918
NIPBL_K1968_1ac	Q6KC79	1968	Q6KC79	Q6KC79	Nipped-B-like protein	NIPBL	sp|Q6KC79|NIPBL_HUMAN Nipped-B-like protein OS=Homo sapiens OX=9606 GN=NIPBL PE=1 SV=2	0.999947	42.7289	6.85256e-07	145.6	112.19	145.6	1	QNLLKSEEDSSYKPVKKACTQLVDNLVEHIL	SEEDSSYKPVK(1)K	11	20157	4977	1968	1968	1	141	0.370023414561597	0.263286317142096	0.106737097419501	0.341744881319936	0.234181372791586	0.107563508528351	0.0532321015408534	0.0524056904320034	0.0815106347825143	2.37840191471551e-09	3.88713284647383e-07	0.00569655859247078	8.22188681863197e-09	1.93217703385045e-06	0.00540094951610223	0.135154716125239	0.140949795663323	0.0276809180358871	1.92562965219743e-08	1.72328216265081e-06	0.00931926986678963	4.90225713372396e-08	6.42610003422567e-06	0.00855491246093858	0.351134476074596	0.364832469947322	0.129550322729092	12676.302469371	13272.4616943891	13988.5272558139	12939.4755515368	14674.3870713639	15720.7907757243	15604.687563339	15871.9347995082	16024.7931423864	15026.9566157182	15417.7344507604	17464.8131733559	15458.3055112547	14151.2612994014	15304.947191012	13445.8566589524	16336.761298728	15461.2801914806	19095.624056015	15026.9566157182	-0.044809168576263	13.8800111074783	0.717355181530856	0.817256112792381	0.13435093822385	13.8800111074783	0.28436558965567	0.357587131255194	-0.179160106800113	13.8800111074783	0.158170638152096	0.347782266423875	0.0177368654741148	13.8800111074783	0.885893376178482	0.978945684565433	0.203028298407297	13.8800111074783	0.112356072891559	0.346879215470232	-0.185291432933182	13.8800111074783	0.145135576191846	0.47870729599703	-0.0998848730729289	13.8800111074783	0.42291092373791	0.774145074081748	-0.09375354693986	13.8800111074783	0.451476589093989	0.726677399829578	-0.162430907123307	13.8800111074783	0.198644423521394	0.348934612369817
NIPBL_K1247_1ac	Q6KC79	1247	Q6KC79	Q6KC79	Nipped-B-like protein	NIPBL	sp|Q6KC79|NIPBL_HUMAN Nipped-B-like protein OS=Homo sapiens OX=9606 GN=NIPBL PE=1 SV=2	1	202.399	2.90116e-21	202.4	172.34	202.4	1	LLGKHQLNELGSESAKIKAMGIMDKLSTDKT	HQLNELGSESAK(1)IK	12	20144	4977	1247	1247	1	141	0.370023414561597	0.263286317142096	0.106737097419501	0.341744881319936	0.234181372791586	0.107563508528351	0.0532321015408534	0.0524056904320034	0.0815106347825143	2.37840191471551e-09	3.88713284647383e-07	0.00569655859247078	8.22188681863197e-09	1.93217703385045e-06	0.00540094951610223	0.135154716125239	0.140949795663323	0.0276809180358871	1.92562965219743e-08	1.72328216265081e-06	0.00931926986678963	4.90225713372396e-08	6.42610003422567e-06	0.00855491246093858	0.351134476074596	0.364832469947322	0.129550322729092	14945.7611045453	17933.0117584392	17864.5313224668	22173.9221814167	16789.6771374806	17945.3074991686	12654.2875329416	13250.3304547233	13074.6506489137	16439.0357769206	17903.0167538688	17306.4447307372	23978.2845345862	18872.446414695	22653.6522250973	27577.4102752737	13500.6436657849	10685.9102099574	11669.2461009959	16439.0357769206	-0.036865667869888	14.0262312652304	0.821150990007134	0.891499174933433	-0.843408489769017	14.0262312652304	4.6308531813075e-05	0.000672103021234564	0.806542821899129	14.0262312652304	7.70326539178666e-05	0.00578884132496724	0.223559835498088	14.0262312652304	0.180605673648249	0.537547465330921	-0.343993966399427	14.0262312652304	0.0456589909362157	0.20981457971461	0.567553801897516	14.0262312652304	0.00224495559137194	0.0496648318399797	-0.111996462805648	14.0262312652304	0.494644381987801	0.814467081282624	0.126992557195965	14.0262312652304	0.439514484857798	0.718357787634567	-0.372421966173624	14.0262312652304	0.0319220531929487	0.113303900010544
NIPBL_K357_1ac	Q6KC79	357	Q6KC79	Q6KC79	Nipped-B-like protein	NIPBL	sp|Q6KC79|NIPBL_HUMAN Nipped-B-like protein OS=Homo sapiens OX=9606 GN=NIPBL PE=1 SV=2	1	78.1489	0.000133723	181.41	114.98	78.149	1	AAMYDIISSPSKDSTKLTLRLSRVRSSDMDQ	DSTK(1)LTLR	4	20141	4977	357	357	1	141	0.370023414561597	0.263286317142096	0.106737097419501	0.341744881319936	0.234181372791586	0.107563508528351	0.0532321015408534	0.0524056904320034	0.0815106347825143	2.37840191471551e-09	3.88713284647383e-07	0.00569655859247078	8.22188681863197e-09	1.93217703385045e-06	0.00540094951610223	0.135154716125239	0.140949795663323	0.0276809180358871	1.92562965219743e-08	1.72328216265081e-06	0.00931926986678963	4.90225713372396e-08	6.42610003422567e-06	0.00855491246093858	0.351134476074596	0.364832469947322	0.129550322729092	26734.1176654357	24445.6125146889	30611.968514392	22394.4988316007	30018.5015832218	18397.252075158	19314.1237402185	19484.927377193	18693.2819954013	21487.6048540336	22179.1656220337	17110.760782232	31535.6805580084	15878.6317367409	29960.0572512602	27200.3439913899	15314.1025136078	14091.8806965817	13606.6424778653	21487.6048540336	-0.501205045600866	14.3777756870162	0.0095481613113073	0.0532119305981159	-0.945064812668583	14.3777756870162	3.04518013470863e-05	0.000502746903689743	0.443859767067718	14.3777756870162	0.0194636361227405	0.12777653622385	-0.428806540272852	14.3777756870162	0.0233643594214996	0.174808309194953	-0.601365060543996	14.3777756870162	0.00263530900201266	0.0377348980909663	0.172558520271144	14.3777756870162	0.333526913683357	0.674834477036903	0.148864941094633	14.3777756870162	0.402642465959948	0.762264208784322	0.420166187891207	14.3777756870162	0.0259229524240852	0.224772027569644	0.0764664357666192	14.3777756870162	0.665102046111658	0.772442593354306
NIPBL_K2119_1ac	Q6KC79	2119	Q6KC79	Q6KC79	Nipped-B-like protein	NIPBL	sp|Q6KC79|NIPBL_HUMAN Nipped-B-like protein OS=Homo sapiens OX=9606 GN=NIPBL PE=1 SV=2	1	71.223	0.00887904	79.906	37.571	71.223	1	KFVWACFNRYYGAISKLKSQHQEDPNNTSLL	YYGAISK(1)LK	7	20167	4977	2119	2119	1	141	0.370023414561597	0.263286317142096	0.106737097419501	0.341744881319936	0.234181372791586	0.107563508528351	0.0532321015408534	0.0524056904320034	0.0815106347825143	2.37840191471551e-09	3.88713284647383e-07	0.00569655859247078	8.22188681863197e-09	1.93217703385045e-06	0.00540094951610223	0.135154716125239	0.140949795663323	0.0276809180358871	1.92562965219743e-08	1.72328216265081e-06	0.00931926986678963	4.90225713372396e-08	6.42610003422567e-06	0.00855491246093858	0.351134476074596	0.364832469947322	0.129550322729092	491.229254497819	568.667616338681	484.034220054232	411.211331800501	365.874354366692	464.196143308931	616.442361404993	559.001871539586	606.392514442652	700.760618903096	995.744280143683	1036.34848994435	733.546851374547	938.866547238906	1230.45986802567	903.161887229579	1439.66998088521	1380.56999774551	941.166213951469	700.760618903096	-0.0108160261609314	9.4933766154327	0.9639060739648	0.979272417596202	0.352505931925668	9.4933766154327	0.151501836074006	0.21201494970559	-0.363321958086599	9.4933766154327	0.139995996414718	0.327467555616083	0.106448795354265	9.4933766154327	0.656901873891534	0.911765632954814	0.421405747223172	9.4933766154327	0.0899952925510545	0.307584882022871	-0.314956951868908	9.4933766154327	0.197590709699376	0.54828417597046	-1.00571393778985	9.4933766154327	0.000420223501675706	0.051240796432677	-1.05407894400754	9.4933766154327	0.000263577257174693	0.0389977654316894	-1.12297875930505	9.4933766154327	0.000136149521897938	0.00655070632312233
NIPBL_K336_1ac	Q6KC79	336	Q6KC79	Q6KC79	Nipped-B-like protein	NIPBL	sp|Q6KC79|NIPBL_HUMAN Nipped-B-like protein OS=Homo sapiens OX=9606 GN=NIPBL PE=1 SV=2	1	67.5191	5.04836e-05	136.3	97.08	67.519	1;2	RKQKKQKKMKLGKDEKEQSEKAAMYDIISSP	LGK(1)DEK(1)EQSEK	6	20131	4977	336	336	1	141	0.370023414561597	0.263286317142096	0.106737097419501	0.341744881319936	0.234181372791586	0.107563508528351	0.0532321015408534	0.0524056904320034	0.0815106347825143	2.37840191471551e-09	3.88713284647383e-07	0.00569655859247078	8.22188681863197e-09	1.93217703385045e-06	0.00540094951610223	0.135154716125239	0.140949795663323	0.0276809180358871	1.92562965219743e-08	1.72328216265081e-06	0.00931926986678963	4.90225713372396e-08	6.42610003422567e-06	0.00855491246093858	0.351134476074596	0.364832469947322	0.129550322729092	39233.2846157614	31107.6855096908	44067.751317157	32865.3130704781	44741.4991440577	26006.5870764598	26998.7563268998	27017.2260706457	26387.0433404951	31177.8026113899	49171.2807680091	29372.370698942	70859.2952951973	32032.9465565355	59697.8736756864	41799.896670795	27040.64678314	21735.5312047027	22135.9933280504	31177.8026113899	-0.800978999332653	15.0503782253118	4.79114219049605e-05	0.00163787258194309	-1.3329578230101	15.0503782253118	4.72649403031082e-08	8.71362935159445e-06	0.531978823677452	15.0503782253118	0.00255030229807639	0.0434800247777927	-0.51356704401684	15.0503782253118	0.00334717259135104	0.0538465320323187	-0.668937595219161	15.0503782253118	0.000332317558606643	0.0103338749248644	0.155370551202321	15.0503782253118	0.323225849693288	0.668555564091126	-0.188267243516357	15.0503782253118	0.234097517733052	0.624717242738937	0.188341028958774	15.0503782253118	0.233921061121719	0.551464872804112	-0.47567919883217	15.0503782253118	0.00583080306225037	0.0441976584542385
NIPBL_K610_1ac	Q6KC79	610	Q6KC79	Q6KC79	Nipped-B-like protein	NIPBL	sp|Q6KC79|NIPBL_HUMAN Nipped-B-like protein OS=Homo sapiens OX=9606 GN=NIPBL PE=1 SV=2	1	54.1434	0.000275002	99.011	61.33	54.143	1	NHPETPKKKSDPELSKSEMKQSESRLAESKP	SDPELSK(1)SEMK	7	20147	4977	610	610	1	141	0.370023414561597	0.263286317142096	0.106737097419501	0.341744881319936	0.234181372791586	0.107563508528351	0.0532321015408534	0.0524056904320034	0.0815106347825143	2.37840191471551e-09	3.88713284647383e-07	0.00569655859247078	8.22188681863197e-09	1.93217703385045e-06	0.00540094951610223	0.135154716125239	0.140949795663323	0.0276809180358871	1.92562965219743e-08	1.72328216265081e-06	0.00931926986678963	4.90225713372396e-08	6.42610003422567e-06	0.00855491246093858	0.351134476074596	0.364832469947322	0.129550322729092	2097.88766049533	2335.21041822684	2735.09114319313	2427.10743237758	2584.61850054958	1515.98338897005	2122.41115726899	2120.01470965573	1907.87662744607	2227.9905091914	3463.722831359	2509.89373602594	4303.67181233609	2248.47366958178	3744.40031622668	3245.19320621679	2530.46012504224	2612.50505881612	2249.3752798276	2227.9905091914	-0.53591653011758	11.2807150586887	0.00730275147321576	0.0449566021119064	-0.636089429947637	11.2807150586887	0.00206655764542557	0.00843508479100169	0.100172899830056	11.2807150586887	0.581043914089643	0.729863627162996	-0.262477739109332	11.2807150586887	0.157617491529661	0.500739375943028	-0.26291045386294	11.2807150586887	0.156969232559111	0.414623977445628	0.000432714753607399	11.2807150586887	0.998090136250038	0.999736370329903	-0.363944060273267	11.2807150586887	0.0555168929488375	0.352576924465772	-0.264203875196818	11.2807150586887	0.155044539669637	0.465488850033376	-0.637382851281515	11.2807150586887	0.00203278227005402	0.0254211835460436
NIPBL_K988_1ac	Q6KC79	988	Q6KC79	Q6KC79	Nipped-B-like protein	NIPBL	sp|Q6KC79|NIPBL_HUMAN Nipped-B-like protein OS=Homo sapiens OX=9606 GN=NIPBL PE=1 SV=2	1	85.5541	6.16551e-05	106.13	70.108	85.554	1	TKKMEMKGEPKDKVEKIGLVEDLNKGAKPVV	VEK(1)IGLVEDLNK	3	20135	4977	988	988	1	141	0.370023414561597	0.263286317142096	0.106737097419501	0.341744881319936	0.234181372791586	0.107563508528351	0.0532321015408534	0.0524056904320034	0.0815106347825143	2.37840191471551e-09	3.88713284647383e-07	0.00569655859247078	8.22188681863197e-09	1.93217703385045e-06	0.00540094951610223	0.135154716125239	0.140949795663323	0.0276809180358871	1.92562965219743e-08	1.72328216265081e-06	0.00931926986678963	4.90225713372396e-08	6.42610003422567e-06	0.00855491246093858	0.351134476074596	0.364832469947322	0.129550322729092	1451.48147878873	1053.08106276001	1202.49104481647	1480.95174217613	1232.93984692447	1070.88305169524	938.123841643696	1295.10696452131	1424.97004317026	1404.37566977424	1548.83259958759	1056.53493956347	2135.22245770627	1266.11851877734	1644.20289262104	1731.05401484487	1073.50224533797	1004.24028736918	861.757901016476	1404.37566977424	-0.410517421937367	10.3240568650644	0.071106044636345	0.190312514213349	-0.849723900645447	10.3240568650644	0.000845443126789908	0.00461589357313713	0.43920647870808	10.3240568650644	0.0549182175552074	0.209525379911294	-0.121904222393963	10.3240568650644	0.576873550202588	0.873982223748959	-0.104600530108566	10.3240568650644	0.63173571807749	0.827810063475039	-0.0173036922853971	10.3240568650644	0.936614758346377	0.980405830489395	-0.15715387287557	10.3240568650644	0.473174178160099	0.803173378672086	0.299356298117907	10.3240568650644	0.179373949683687	0.493647976848552	-0.445767072418974	10.3240568650644	0.0517171183374959	0.150969141295846
NIPBL_K1082_1ac	Q6KC79	1082	Q6KC79	Q6KC79	Nipped-B-like protein	NIPBL	sp|Q6KC79|NIPBL_HUMAN Nipped-B-like protein OS=Homo sapiens OX=9606 GN=NIPBL PE=1 SV=2	1	112.107	0.000524517	175.88	107.1	112.11	1	ERVKMNKRKRSTVNEKPKYAEISSDEDNDSD	STVNEK(1)PK	6	20154	4977	1082	1082	1	141	0.370023414561597	0.263286317142096	0.106737097419501	0.341744881319936	0.234181372791586	0.107563508528351	0.0532321015408534	0.0524056904320034	0.0815106347825143	2.37840191471551e-09	3.88713284647383e-07	0.00569655859247078	8.22188681863197e-09	1.93217703385045e-06	0.00540094951610223	0.135154716125239	0.140949795663323	0.0276809180358871	1.92562965219743e-08	1.72328216265081e-06	0.00931926986678963	4.90225713372396e-08	6.42610003422567e-06	0.00855491246093858	0.351134476074596	0.364832469947322	0.129550322729092	58288.6076848994	110887.293396895	65125.0064049507	116163.934243837	64830.7661936781	85259.026803261	48977.8562457576	53589.0201077268	52130.3578453361	73454.6705756898	58924.2292608761	83371.2335343689	103763.941732523	73599.1010019455	109625.834776608	163648.339517167	45842.9495431628	54808.7823668511	40226.0360415195	73454.6705756898	0.194384897583696	16.1333913854363	0.446688916341586	0.611836596361737	-0.90979121937727	16.1333913854363	0.00175558646740208	0.00755824632587951	1.10417611696097	16.1333913854363	0.000298371074169795	0.0129216093276734	0.719286960161819	16.1333913854363	0.00969105018413269	0.102231337296648	-0.282304448497245	16.1333913854363	0.273148535779768	0.555625669917967	1.00159140865906	16.1333913854363	0.000759954344015728	0.0271984724667446	0.0430667233454081	16.1333913854363	0.865130698539782	0.963484334263183	0.145651431647311	16.1333913854363	0.567244141074151	0.79676578400674	-0.481835339232715	16.1333913854363	0.0691845374399783	0.1805817877626
NIPBL_K775_1ac	Q6KC79	775	Q6KC79	Q6KC79	Nipped-B-like protein	NIPBL	sp|Q6KC79|NIPBL_HUMAN Nipped-B-like protein OS=Homo sapiens OX=9606 GN=NIPBL PE=1 SV=2	0.977339	17.5544	2.41505e-08	133.93	107.97	87.148	1;2	HRHDNRRDSGKPSTEKKPEVSKHKQDTKSDS	DSGK(0.005)PSTEK(0.977)K(0.017)PEVSK	9	20138	4977	775	775	1	141	0.370023414561597	0.263286317142096	0.106737097419501	0.341744881319936	0.234181372791586	0.107563508528351	0.0532321015408534	0.0524056904320034	0.0815106347825143	2.37840191471551e-09	3.88713284647383e-07	0.00569655859247078	8.22188681863197e-09	1.93217703385045e-06	0.00540094951610223	0.135154716125239	0.140949795663323	0.0276809180358871	1.92562965219743e-08	1.72328216265081e-06	0.00931926986678963	4.90225713372396e-08	6.42610003422567e-06	0.00855491246093858	0.351134476074596	0.364832469947322	0.129550322729092	17740.4781164685	14578.4364345572	20872.1732592054	14423.110906851	18916.5183968588	11895.1884665496	17029.5441975584	16128.9918254193	16973.4008920665	15824.4409531432	27792.8263457741	10004.5045520421	38544.0844450562	11097.6284297551	28267.2312784157	19847.3101476762	18175.657069555	16169.3464873064	15342.6926308966	15824.4409531432	-1.26016932363761	14.0831707503243	2.80134159224494e-06	0.000284788211447972	-0.91584400228926	14.0831707503243	0.000134199467962883	0.00134773862572841	-0.344325321348348	14.0831707503243	0.0890364708465367	0.264124703603339	-0.495225267591598	14.0831707503243	0.0184445608125464	0.150975061574679	-0.195766851858181	14.0831707503243	0.321009815925509	0.598718024864859	-0.299458415733417	14.0831707503243	0.135569169483051	0.464829536628696	0.0609172912647615	14.0831707503243	0.754638574878481	0.92999759904612	0.0160503856498302	14.0831707503243	0.934292540064184	0.976000710669905	-0.704026764781249	14.0831707503243	0.00164861929995386	0.0228973259902112
NIPBL_K974_1ac	Q6KC79	974	Q6KC79	Q6KC79	Nipped-B-like protein	NIPBL	sp|Q6KC79|NIPBL_HUMAN Nipped-B-like protein OS=Homo sapiens OX=9606 GN=NIPBL PE=1 SV=2	1	111.63	0.000423608	134.75	86.926	111.63	1	PKIKRDKDGNVTQETKKMEMKGEPKDKVEKI	DGNVTQETK(1)K	9	20132	4977	974	974	1	141	0.370023414561597	0.263286317142096	0.106737097419501	0.341744881319936	0.234181372791586	0.107563508528351	0.0532321015408534	0.0524056904320034	0.0815106347825143	2.37840191471551e-09	3.88713284647383e-07	0.00569655859247078	8.22188681863197e-09	1.93217703385045e-06	0.00540094951610223	0.135154716125239	0.140949795663323	0.0276809180358871	1.92562965219743e-08	1.72328216265081e-06	0.00931926986678963	4.90225713372396e-08	6.42610003422567e-06	0.00855491246093858	0.351134476074596	0.364832469947322	0.129550322729092	11742.8188443299	11576.4116995873	12263.1008574715	9873.38077351867	11376.4176699424	8369.46134073306	9955.1734804782	8606.94953469076	8440.23672248722	9353.16301514636	10900.8852006304	8068.97566948027	17543.1638934184	8823.57079496491	17190.9339492977	12301.5851043537	8030.19028343113	7946.59083644659	6792.72353839634	9353.16301514636	-0.636088663055027	13.3030810993147	0.00212656221030926	0.0196843648468914	-0.974342029271904	13.3030810993147	2.9969908836815e-05	0.000497917504365457	0.338253366216877	13.3030810993147	0.0742311764954047	0.242901336362941	-0.258712681417331	13.3030810993147	0.164767518136894	0.512058957629528	-0.393233761930539	13.3030810993147	0.0406906881000619	0.197207462943647	0.134521080513208	13.3030810993147	0.461665347594909	0.765486299411269	0.0424248988744598	13.3030810993147	0.815231435779608	0.946732209560031	0.246157184578129	13.3030810993147	0.185187356052199	0.501015268313129	-0.334951082763236	13.3030810993147	0.0768686304937962	0.1928377793337
NIPBL_K997_1ac	Q6KC79	997	Q6KC79	Q6KC79	Nipped-B-like protein	NIPBL	sp|Q6KC79|NIPBL_HUMAN Nipped-B-like protein OS=Homo sapiens OX=9606 GN=NIPBL PE=1 SV=2	1	89.4035	0.000423485	89.403	42.143	89.403	1	PKDKVEKIGLVEDLNKGAKPVVVLQKLSLDD	IGLVEDLNK(1)GAK	9	20136	4977	997	997	1	141	0.370023414561597	0.263286317142096	0.106737097419501	0.341744881319936	0.234181372791586	0.107563508528351	0.0532321015408534	0.0524056904320034	0.0815106347825143	2.37840191471551e-09	3.88713284647383e-07	0.00569655859247078	8.22188681863197e-09	1.93217703385045e-06	0.00540094951610223	0.135154716125239	0.140949795663323	0.0276809180358871	1.92562965219743e-08	1.72328216265081e-06	0.00931926986678963	4.90225713372396e-08	6.42610003422567e-06	0.00855491246093858	0.351134476074596	0.364832469947322	0.129550322729092	937.388049371327	1222.79370043479	1233.9533049902	1029.17317450358	1259.32740448438	1049.199069643	1044.32678868671	895.688417985677	1131.02300539526	1083.20242405183	1040.72276633208	826.316880954067	1132.17427168078	687.26210751327	1518.65448921131	1038.49737376094	924.056339017579	730.532801036362	645.75837565694	1083.20242405183	-0.533759530585039	9.97254945147018	0.0211688597667048	0.088456816607445	-0.679111832271182	9.97254945147018	0.00474817775026106	0.0150553400164911	0.145352301686144	9.97254945147018	0.502073768139916	0.670441870605737	-0.0472347668439159	9.97254945147018	0.826404688025698	0.962086122497603	-0.153796386344847	9.97254945147018	0.477880891730882	0.726243154471956	0.106561619500932	9.97254945147018	0.621677938689556	0.853845912767762	0.387586093323577	9.97254945147018	0.0838336989907491	0.415618333682106	0.426376775508789	9.97254945147018	0.0591728690387972	0.315133421945357	-0.0989386704175459	9.97254945147018	0.646680086820487	0.758673320038035
NIPBL_K652_1ac	Q6KC79	652	Q6KC79	Q6KC79	Nipped-B-like protein	NIPBL	sp|Q6KC79|NIPBL_HUMAN Nipped-B-like protein OS=Homo sapiens OX=9606 GN=NIPBL PE=1 SV=2	1	173.061	1.86384e-14	173.06	132.26	173.06	1	ENKLETKVETQTEELKQNESRTTECKQNEST	VETQTEELK(1)QNESR	9	20165	4977	652	652	1	141	0.370023414561597	0.263286317142096	0.106737097419501	0.341744881319936	0.234181372791586	0.107563508528351	0.0532321015408534	0.0524056904320034	0.0815106347825143	2.37840191471551e-09	3.88713284647383e-07	0.00569655859247078	8.22188681863197e-09	1.93217703385045e-06	0.00540094951610223	0.135154716125239	0.140949795663323	0.0276809180358871	1.92562965219743e-08	1.72328216265081e-06	0.00931926986678963	4.90225713372396e-08	6.42610003422567e-06	0.00855491246093858	0.351134476074596	0.364832469947322	0.129550322729092	1425.31999091745	1576.66337309758	1691.85718111066	1320.75231635378	1497.00306166554	1678.77935205614	1501.15300885666	1611.12584144145	1546.56645666081	1430.41429289298	1538.70821431543	1255.17963045035	1441.536987329	1071.53872811165	1361.31787023912	1274.05657818838	962.277317728395	1106.75691034168	1301.28983365713	1430.41429289298	-0.272441442248621	10.4375761463556	0.0991438937777411	0.234188886370058	-0.37450872527598	10.4375761463556	0.0277476139605145	0.0549909841044955	0.10206728302736	10.4375761463556	0.523743002617497	0.687224039367913	-0.0154411912468486	10.4375761463556	0.922746572050846	0.986460096899895	0.0170794132697658	10.4375761463556	0.91458270946539	0.964624805013236	-0.0325206045166144	10.4375761463556	0.838237105185066	0.94738263544595	0.342880016256254	10.4375761463556	0.0418634147634928	0.313723515636558	0.477467903800228	10.4375761463556	0.00675887047798441	0.128426832174315	0.0858797652544823	10.4375761463556	0.591045951888544	0.716304399041007
NIPBL_K965_1ac	Q6KC79	965	Q6KC79	Q6KC79	Nipped-B-like protein	NIPBL	sp|Q6KC79|NIPBL_HUMAN Nipped-B-like protein OS=Homo sapiens OX=9606 GN=NIPBL PE=1 SV=2	1	105.17	8.54887e-05	107.18	80.061	105.17	1	SGALKNFVIPKIKRDKDGNVTQETKKMEMKG	DK(1)DGNVTQETK	2	20133	4977	965	965	1	141	0.370023414561597	0.263286317142096	0.106737097419501	0.341744881319936	0.234181372791586	0.107563508528351	0.0532321015408534	0.0524056904320034	0.0815106347825143	2.37840191471551e-09	3.88713284647383e-07	0.00569655859247078	8.22188681863197e-09	1.93217703385045e-06	0.00540094951610223	0.135154716125239	0.140949795663323	0.0276809180358871	1.92562965219743e-08	1.72328216265081e-06	0.00931926986678963	4.90225713372396e-08	6.42610003422567e-06	0.00855491246093858	0.351134476074596	0.364832469947322	0.129550322729092	2129.89336507214	1774.67027141377	2066.27389143744	1638.01137364377	2307.33667490141	1289.68010935738	1656.47348806194	2129.99243073139	1810.79840663941	1523.42775589069	2404.25183633545	1165.39149119169	1907.62590321141	1257.07635233208	2913.98796845321	1917.08861684094	1419.17809216138	737.62519892148	1196.76064824409	1523.42775589069	-0.750185743867794	10.7005891720284	0.00460499415898352	0.0332926888636876	-1.13840369516477	10.7005891720284	0.00010598111318917	0.00115173580269999	0.388217951296975	10.7005891720284	0.113031655177629	0.293053442504731	-0.47917719745017	10.7005891720284	0.0543447347398285	0.287131546291704	-0.222817291490669	10.7005891720284	0.352257986654491	0.627235504349942	-0.256359905959501	10.7005891720284	0.28628247457044	0.636155890543527	0.138901884418312	10.7005891720284	0.559210438768865	0.847020036656363	0.783479741674787	10.7005891720284	0.00334175380092797	0.0957369628977483	-0.132106661999313	10.7005891720284	0.578425453760776	0.705703661619742
PDE12_K247_1ac	Q6L8Q7	247	Q6L8Q7	Q6L8Q7	2',5'-phosphodiesterase 12	PDE12	sp|Q6L8Q7|PDE12_HUMAN 2',5'-phosphodiesterase 12 OS=Homo sapiens OX=9606 GN=PDE12 PE=1 SV=2	1	145.062	3.41388e-07	145.81	138.16	145.06	1	ERVYTPSNADIGLRLKLHCTPGDGQRFGHSR	LK(1)LHCTPGDGQR	2	20173	4979	247	247	1	28	-0.155532965737169	-0.330586028528941	0.175053062791772	-0.22423974747203	-0.307567329334098	0.0833275818620685	-0.00772583911775016	0.0839996418119533	0.0609809426171104	0.00124953112233941	1.95369048512126e-07	0.000429567876531053	3.11319724515666e-05	5.41891424787592e-07	0.0555368972825105	0.851607914482763	0.0537831123771366	0.151461896309919	0.0024162110606536	9.40745200877674e-07	0.000872776060042003	7.65048815705738e-05	2.09381571704769e-06	0.0739514454574072	0.929576899720198	0.211530461248426	0.361069510766658	10199.8968564926	10436.3612326925	8503.9046226824	10191.7036787292	11031.9625484272	11783.2981288592	11526.7746257555	11400.4150916706	12278.9028071168	9635.35568485358	9083.02109363944	9710.58193147566	8466.29235928842	7522.11427641639	8709.94747248348	7772.60966772456	9183.96480396298	9214.93228874163	11013.8168380831	9635.35568485358	-0.0794905036085201	13.2551582479186	0.537783651381348	0.684315334863727	0.158922245587469	13.2551582479186	0.224845942040658	0.2945325882627	-0.238412749195989	13.2551582479186	0.0752343676827743	0.244669211495338	0.12977202613471	13.2551582479186	0.318484305775567	0.70060694026965	0.251271846292379	13.2551582479186	0.0619426232682481	0.248701991637619	-0.12149982015767	13.2551582479186	0.349525959796847	0.686898351956087	0.380815555028983	13.2551582479186	0.00726229196118258	0.148506842068516	0.263902625990664	13.2551582479186	0.0509711452184144	0.296728683382125	0.171553025285753	13.2551582479186	0.191533203415043	0.340459502764619
PDE12_K377_1ac	Q6L8Q7	377	Q6L8Q7	Q6L8Q7	2',5'-phosphodiesterase 12	PDE12	sp|Q6L8Q7|PDE12_HUMAN 2',5'-phosphodiesterase 12 OS=Homo sapiens OX=9606 GN=PDE12 PE=1 SV=2	1	136.299	1.98622e-08	154.74	135.99	136.3	1	VPALEAFGLEGVFRIKQHEGLATFYRKSKFS	IK(1)QHEGLATFYR	2	20172	4979	377	377	1	28	-0.155532965737169	-0.330586028528941	0.175053062791772	-0.22423974747203	-0.307567329334098	0.0833275818620685	-0.00772583911775016	0.0839996418119533	0.0609809426171104	0.00124953112233941	1.95369048512126e-07	0.000429567876531053	3.11319724515666e-05	5.41891424787592e-07	0.0555368972825105	0.851607914482763	0.0537831123771366	0.151461896309919	0.0024162110606536	9.40745200877674e-07	0.000872776060042003	7.65048815705738e-05	2.09381571704769e-06	0.0739514454574072	0.929576899720198	0.211530461248426	0.361069510766658	5016.3318490683	4878.89282581504	4414.04720676495	6106.01680521116	4303.08044327585	5510.25731032366	5628.97905135739	5783.23656359304	6102.03917368568	5394.94747831245	5392.68618128077	6013.98092327826	4209.83000780816	6902.70564032565	3741.66903905306	4469.61016392293	6597.38513126999	7785.99031504535	7727.20850989374	5394.94747831245	0.375727749112569	12.4161378270754	0.0273357144675114	0.104240550170865	0.741424730397966	12.4161378270754	0.000150071641538154	0.0014452795030223	-0.365696981285398	12.4161378270754	0.0311911629471638	0.159467266226404	0.261600127003115	12.4161378270754	0.112425555563973	0.424639549625288	0.353312392368634	12.4161378270754	0.0366450307212461	0.184848516530689	-0.0917122653655191	12.4161378270754	0.566393985539149	0.826024825429124	-0.0589087397604136	12.4161378270754	0.711945415905108	0.913653275821126	-0.332893455680292	12.4161378270754	0.0475797574985155	0.286958724011557	0.05521888234904	12.4161378270754	0.729197539721357	0.821054150359866
PDE12_K427_1ac	Q6L8Q7	427	Q6L8Q7	Q6L8Q7	2',5'-phosphodiesterase 12	PDE12	sp|Q6L8Q7|PDE12_HUMAN 2',5'-phosphodiesterase 12 OS=Homo sapiens OX=9606 GN=PDE12 PE=1 SV=2	1	195.769	6.46915e-21	195.77	162.54	195.77	1	KELLEKLVLYPSAQEKVLQRSSVLQVSVLQS	LVLYPSAQEK(1)VLQR	10	20170	4979	427	427	1	28	-0.155532965737169	-0.330586028528941	0.175053062791772	-0.22423974747203	-0.307567329334098	0.0833275818620685	-0.00772583911775016	0.0839996418119533	0.0609809426171104	0.00124953112233941	1.95369048512126e-07	0.000429567876531053	3.11319724515666e-05	5.41891424787592e-07	0.0555368972825105	0.851607914482763	0.0537831123771366	0.151461896309919	0.0024162110606536	9.40745200877674e-07	0.000872776060042003	7.65048815705738e-05	2.09381571704769e-06	0.0739514454574072	0.929576899720198	0.211530461248426	0.361069510766658	1173.73582845191	1899.26722606166	1291.84703373567	1532.53992663864	1272.05749974609	1625.23082303403	1619.02137163794	1825.18058904993	1898.70322864539	1801.50321142134	1884.32349225472	1668.31264215221	2661.01705272272	1719.332322855	1575.69294144833	1654.85038456472	2606.89155105213	1376.18290389433	2048.12675413304	1801.50321142134	-0.2450239833497	10.7399120205296	0.248391913246235	0.419524178681632	-0.0349010139458077	10.7399120205296	0.867101878761322	0.895852938454722	-0.210122969403892	10.7399120205296	0.319988366280372	0.514767575615883	0.431435107198316	10.7399120205296	0.0496346349031012	0.272761517427049	0.513489598742323	10.7399120205296	0.0219484503196322	0.135631963946458	-0.0820544915440067	10.7399120205296	0.694496336141437	0.888033214555882	-0.00164223023470811	10.7399120205296	0.993715123046521	0.997774258931364	-0.129710708094594	10.7399120205296	0.535944255608782	0.780453849628774	-0.678101320782725	10.7399120205296	0.00380466960870751	0.0352387042825625
LIN54_K231_1ac	Q6MZP7	231	Q6MZP7	Q6MZP7	Protein lin-54 homolog	LIN54	sp|Q6MZP7|LIN54_HUMAN Protein lin-54 homolog OS=Homo sapiens OX=9606 GN=LIN54 PE=1 SV=3	1	107.665	0.0328391	107.66	31.81	107.66	1	PSVLQTQQLKTVQIAKKPRTPTSGPVITKLI	TVQIAK(1)K	6	20181	4980	231	231	1	26	-0.518577331434884	0.0425051224203372	-0.561082453855221	-0.497735350955729	0.0431127540780381	-0.540848105033767	0.0290358179289605	0.00880146910750668	0.00819383744980584	3.07820177126359e-10	0.324617112945928	8.49332433037525e-11	5.9716421244344e-10	0.317936627069292	1.55176241894295e-10	0.497897045189895	0.836260271395392	0.847408318353952	3.40548412733084e-09	0.374396976916651	9.04618171535868e-10	5.1718039974647e-09	0.367136517237995	1.34800516514862e-09	0.709295195744673	0.925054259701211	0.927072619141042	10784.6599474482	14405.2784446497	13154.2262030956	13005.1068159554	12240.9613347781	12263.3684156231	13734.0249023059	12627.329462932	9819.06593617431	12249.6967292076	13260.2352975828	10941.1793115546	18255.906516663	10096.6710282778	16770.3849351719	20238.7207481398	11002.0290482994	10276.3728785754	8349.28986845125	12249.6967292076	-0.286873145213889	13.6101467066992	0.181826822155605	0.345309597409004	-0.701519774824801	13.6101467066992	0.00308066484020827	0.0111831166702919	0.414646629610912	13.6101467066992	0.0596336733958454	0.21951201954078	0.134602387750794	13.6101467066992	0.523295622463332	0.842611827634953	-0.00942073230979368	13.6101467066992	0.96417338092175	0.985231869149074	0.144023120060588	13.6101467066992	0.494980715495931	0.783543161637194	0.0130883485241249	13.6101467066992	0.950242417040445	0.987216830154859	0.283711858074449	13.6101467066992	0.186464269868343	0.50218881446629	-0.408387184440558	13.6101467066992	0.0632319035761304	0.171340202761147
LIN54_K249_1ac	Q6MZP7	249	Q6MZP7	Q6MZP7	Protein lin-54 homolog	LIN54	sp|Q6MZP7|LIN54_HUMAN Protein lin-54 homolog OS=Homo sapiens OX=9606 GN=LIN54 PE=1 SV=3	1	109.29	3.75407e-06	179.51	102.83	109.29	1	RTPTSGPVITKLIFAKPINSKAVTGQTTQVS	LIFAK(1)PINSK	5	20176	4980	249	249	1	26	-0.518577331434884	0.0425051224203372	-0.561082453855221	-0.497735350955729	0.0431127540780381	-0.540848105033767	0.0290358179289605	0.00880146910750668	0.00819383744980584	3.07820177126359e-10	0.324617112945928	8.49332433037525e-11	5.9716421244344e-10	0.317936627069292	1.55176241894295e-10	0.497897045189895	0.836260271395392	0.847408318353952	3.40548412733084e-09	0.374396976916651	9.04618171535868e-10	5.1718039974647e-09	0.367136517237995	1.34800516514862e-09	0.709295195744673	0.925054259701211	0.927072619141042	4978.5720826379	6368.62515760287	4941.82218660945	6025.37031128327	4544.20697114796	4780.45425182496	7608.09524875842	7362.35105641841	7166.88981182912	6600.38786597114	5097.984500193	5036.88610929936	9986.88252529341	4801.75890136668	9233.53390883124	10192.9905858063	8068.83806377239	7651.71524904283	6180.44818852191	6600.38786597114	-0.310414576934114	12.6566060014252	0.221841724487075	0.39141403046677	-0.10032957110921	12.6566060014252	0.687657538421932	0.745576184275155	-0.210085005824904	12.6566060014252	0.403289411412498	0.589682330043491	0.238125306345665	12.6566060014252	0.344749894933926	0.723414210426393	0.614748453056036	12.6566060014252	0.0216788565674362	0.134789443802379	-0.37662314671037	12.6566060014252	0.141887541444226	0.473517508332411	-0.142140327478288	12.6566060014252	0.569804063661259	0.851574101226967	0.0243978134071785	12.6566060014252	0.921959188105148	0.970661498877988	-0.690680210758067	12.6566060014252	0.0111706309464281	0.0632526168180218
LIN54_K659_1ac	Q6MZP7	659	Q6MZP7	Q6MZP7	Protein lin-54 homolog	LIN54	sp|Q6MZP7|LIN54_HUMAN Protein lin-54 homolog OS=Homo sapiens OX=9606 GN=LIN54 PE=1 SV=3	1	96.9456	0.000219784	125.3	51.666	96.946	1	LADAAEVRVQQQTAAKTKLSSQISDLLTRPT	VQQQTAAK(1)TK	8	20182	4980	659	659	1	26	-0.518577331434884	0.0425051224203372	-0.561082453855221	-0.497735350955729	0.0431127540780381	-0.540848105033767	0.0290358179289605	0.00880146910750668	0.00819383744980584	3.07820177126359e-10	0.324617112945928	8.49332433037525e-11	5.9716421244344e-10	0.317936627069292	1.55176241894295e-10	0.497897045189895	0.836260271395392	0.847408318353952	3.40548412733084e-09	0.374396976916651	9.04618171535868e-10	5.1718039974647e-09	0.367136517237995	1.34800516514862e-09	0.709295195744673	0.925054259701211	0.927072619141042	1792.6670100065	3155.22156423827	2134.9846214812	3017.40840190513	2414.08359641453	2244.21618782324	2365.4486539869	2410.77441517144	2453.38467212628	2585.78980323475	2469.46014320667	2508.66331150211	3860.01864087957	2650.97326085331	3594.28925645133	3840.45761808446	2694.72275498052	2361.22084106384	2223.4168282459	2585.78980323475	-0.141263603028689	11.3542014474469	0.467490436808169	0.628472815860962	-0.425353915451323	11.3542014474469	0.0378150353018389	0.0697396256620551	0.284090312422634	11.3542014474469	0.152357635945151	0.341103130005293	0.403151369348205	11.3542014474469	0.0477785922615577	0.266630371085579	0.199525038381832	11.3542014474469	0.308131434164799	0.588187717153432	0.203626330966372	11.3542014474469	0.298568620623082	0.646797702427509	-0.0858187513183175	11.3542014474469	0.657494975176338	0.888951415446873	-0.00535476986205552	11.3542014474469	0.977871154125129	0.991968663135493	-0.630233723695211	11.3542014474469	0.0037007256755469	0.0349205101725895
LIN54_K92_1ac	Q6MZP7	92	Q6MZP7	Q6MZP7	Protein lin-54 homolog	LIN54	sp|Q6MZP7|LIN54_HUMAN Protein lin-54 homolog OS=Homo sapiens OX=9606 GN=LIN54 PE=1 SV=3	1	151.484	6.35939e-16	151.48	121.05	151.48	1	AVNTTITKADSNTTVKPAFPSGLQKLGAQTP	ADSNTTVK(1)PAFPSGLQK	8	20174	4980	92	92	1	26	-0.518577331434884	0.0425051224203372	-0.561082453855221	-0.497735350955729	0.0431127540780381	-0.540848105033767	0.0290358179289605	0.00880146910750668	0.00819383744980584	3.07820177126359e-10	0.324617112945928	8.49332433037525e-11	5.9716421244344e-10	0.317936627069292	1.55176241894295e-10	0.497897045189895	0.836260271395392	0.847408318353952	3.40548412733084e-09	0.374396976916651	9.04618171535868e-10	5.1718039974647e-09	0.367136517237995	1.34800516514862e-09	0.709295195744673	0.925054259701211	0.927072619141042	1616.41023529092	1859.55812814664	1569.69570108936	2148.94071245963	1487.82551336063	1908.67381260917	1608.58646770651	1520.37146408526	1954.66207908235	1920.81239136042	1337.32866184284	1969.52558966242	1995.0744474878	2232.78643791669	1815.95362039729	3273.7837799427	1817.57118657891	1487.78543763067	1176.624184546	1920.81239136042	0.523709488102801	10.8048951821077	0.0172636363143532	0.0782624917927618	-0.202230686117627	10.8048951821077	0.3264172007669	0.40197986251103	0.725940174220428	10.8048951821077	0.00184080038718717	0.0365938829216694	0.338224151874543	10.8048951821077	0.108389663397552	0.415578689619829	0.113550971964623	10.8048951821077	0.57826455504315	0.794658345851292	0.224673179909921	10.8048951821077	0.277023583105136	0.626847988044179	-0.305498790521504	10.8048951821077	0.144538992107631	0.521407997668486	0.195768203789003	10.8048951821077	0.341727236214766	0.651486874897166	-0.120013454293247	10.8048951821077	0.557018175545553	0.688481400470783
LIN54_K661_1ac	Q6MZP7	661	Q6MZP7	Q6MZP7	Protein lin-54 homolog	LIN54	sp|Q6MZP7|LIN54_HUMAN Protein lin-54 homolog OS=Homo sapiens OX=9606 GN=LIN54 PE=1 SV=3	1	249.593	2.11341e-96	249.59	229.15	249.59	1	DAAEVRVQQQTAAKTKLSSQISDLLTRPTPA	TK(1)LSSQISDLLTRPTPALNSGGGK	2	20179	4980	661	661	1	26	-0.518577331434884	0.0425051224203372	-0.561082453855221	-0.497735350955729	0.0431127540780381	-0.540848105033767	0.0290358179289605	0.00880146910750668	0.00819383744980584	3.07820177126359e-10	0.324617112945928	8.49332433037525e-11	5.9716421244344e-10	0.317936627069292	1.55176241894295e-10	0.497897045189895	0.836260271395392	0.847408318353952	3.40548412733084e-09	0.374396976916651	9.04618171535868e-10	5.1718039974647e-09	0.367136517237995	1.34800516514862e-09	0.709295195744673	0.925054259701211	0.927072619141042	1404.64758489095	1493.90624843058	1345.79193332865	1881.19293739209	1481.45812629223	1428.84127205679	1594.47702977785	1515.07681597637	1261.79476352717	1715.87095165643	1194.25464853192	1360.70527544025	2190.11056128378	524.456170935002	1919.68682937419	627.985974218604	786.722560624123	1162.89958638371	728.643735155403	1715.87095165643	-1.16197739740407	10.327888044614	0.00075831271119017	0.00974541962281409	-0.97101542708557	10.327888044614	0.00339061674546223	0.01193659746916	-0.190961970318497	10.327888044614	0.518326182052431	0.682631742762107	0.173300550020889	10.327888044614	0.557361238262265	0.864027606810922	0.0407566939970891	10.327888044614	0.889765501902385	0.955156592772168	0.132543856023799	10.327888044614	0.652976201329806	0.870147960915014	1.0545100387779	10.327888044614	0.00176549794926782	0.0869482076242456	0.731004212435606	10.327888044614	0.0208689531702487	0.205061299996492	-0.280767908647054	10.327888044614	0.345356960534276	0.500065253934904
LIN54_K244_1ac	Q6MZP7	244	Q6MZP7	Q6MZP7	Protein lin-54 homolog	LIN54	sp|Q6MZP7|LIN54_HUMAN Protein lin-54 homolog OS=Homo sapiens OX=9606 GN=LIN54 PE=1 SV=3	1	52.2654	1.10345e-09	131.53	99.036	52.265	1	IAKKPRTPTSGPVITKLIFAKPINSKAVTGQ	TPTSGPVITK(1)LIFAK	10	20180	4980	244	244	1	26	-0.518577331434884	0.0425051224203372	-0.561082453855221	-0.497735350955729	0.0431127540780381	-0.540848105033767	0.0290358179289605	0.00880146910750668	0.00819383744980584	3.07820177126359e-10	0.324617112945928	8.49332433037525e-11	5.9716421244344e-10	0.317936627069292	1.55176241894295e-10	0.497897045189895	0.836260271395392	0.847408318353952	3.40548412733084e-09	0.374396976916651	9.04618171535868e-10	5.1718039974647e-09	0.367136517237995	1.34800516514862e-09	0.709295195744673	0.925054259701211	0.927072619141042	2284.71717171806	3082.27395458112	2914.26737197673	3315.6175860252	2578.8317792232	2869.88880970523	3283.22078779107	3184.49308595089	3256.14530040762	3295.77269996175	3077.99665107868	3106.19499968357	5193.51674366048	2361.66041420262	3808.05093597192	5052.22155965869	2928.05721937068	2542.93355698977	2126.35752688484	3295.77269996175	-0.238629457603565	11.5973419797635	0.289704947468599	0.462703260777509	-0.647644836369484	11.5973419797635	0.0081160027001021	0.0220836876122962	0.409015378765918	11.5973419797635	0.0774368785634237	0.247503722031805	0.257467020917568	11.5973419797635	0.254456188710569	0.634031945031678	0.329158031380079	11.5973419797635	0.149446507037375	0.404569744107835	-0.0716910104625104	11.5973419797635	0.747081305594532	0.910584416198898	-0.112533428327341	11.5973419797635	0.613430497606	0.87080251956426	0.368172960901088	11.5973419797635	0.109244435879851	0.404920855441687	-0.608629906848474	11.5973419797635	0.0119884737320264	0.0657914856700136
TET2_K1943_2ac	Q6N021	1943	Q6N021	Q6N021	Methylcytosine dioxygenase TET2	TET2	sp|Q6N021|TET2_HUMAN Methylcytosine dioxygenase TET2 OS=Homo sapiens OX=9606 GN=TET2 PE=1 SV=3	1	140.274	3.3343e-09	141	111.31	140.27	1;2	KEEECEKYGPDYVPQKSHGKKVKREPAEPHE	YGPDYVPQK(1)SHGK(1)K	9	20195	4981	1943	1943	2	37	-1.38609886432061	-0.460625061255936	-0.925473803064676	-1.40489506505938	-0.33808017870782	-1.06681488635156	-0.0131878871531015	0.128153196133781	0.0056083135856646	9.69419213441504e-15	5.28423915258871e-07	9.95243940429791e-12	7.66201828811585e-15	2.8198247642429e-05	8.95377499458077e-13	0.830882615137799	0.0495081099122548	0.927594826124279	7.48810841085357e-13	2.23628166309455e-06	1.47633590748184e-10	5.76264428090397e-13	7.12391480565732e-05	1.79368380382092e-11	0.91868217015042	0.201367426180111	0.970866078870513	7267.21786266305	5998.65623386442	11328.8250862854	5992.40385091182	10523.3299643563	5497.19555221395	4128.21717602007	3546.64132722802	3508.36789250691	6687.99232828813	12323.6161961571	3883.53536600203	17267.0202010103	4159.44442476856	21064.9523789061	6359.74459176284	6083.0546663488	4965.01999837644	3355.86721641674	6687.99232828813	-1.8157811530982	12.6671504233396	1.86687428730183e-07	5.454795323237e-05	-1.8222642004638	12.6671504233396	1.77086891527888e-07	1.97230524850633e-05	0.0064830473656059	12.6671504233396	0.977668669533032	0.986073792913152	-0.710792959231922	12.6671504233396	0.00577191595526772	0.0744517645742311	-1.35869218200655	12.6671504233396	1.01318820560553e-05	0.00106211795399346	0.647899222774631	12.6671504233396	0.0105986169480382	0.123036118483748	0.314579913740408	12.6671504233396	0.184752556700531	0.573362343299483	-0.326836261668618	12.6671504233396	0.16899651471203	0.483140610744781	-0.790408280125867	12.6671504233396	0.00263637817318894	0.0293507925161782
TET2_K1947_2ac	Q6N021	1947	Q6N021	Q6N021	Methylcytosine dioxygenase TET2	TET2	sp|Q6N021|TET2_HUMAN Methylcytosine dioxygenase TET2 OS=Homo sapiens OX=9606 GN=TET2 PE=1 SV=3	1	140.274	3.3343e-09	141	111.31	140.27	2	CEKYGPDYVPQKSHGKKVKREPAEPHETSEP	YGPDYVPQK(1)SHGK(1)K	13	20196	4981	1947	1947	2	37	-1.38609886432061	-0.460625061255936	-0.925473803064676	-1.40489506505938	-0.33808017870782	-1.06681488635156	-0.0131878871531015	0.128153196133781	0.0056083135856646	9.69419213441504e-15	5.28423915258871e-07	9.95243940429791e-12	7.66201828811585e-15	2.8198247642429e-05	8.95377499458077e-13	0.830882615137799	0.0495081099122548	0.927594826124279	7.48810841085357e-13	2.23628166309455e-06	1.47633590748184e-10	5.76264428090397e-13	7.12391480565732e-05	1.79368380382092e-11	0.91868217015042	0.201367426180111	0.970866078870513	7267.21786266305	5998.65623386442	11328.8250862854	5992.40385091182	10523.3299643563	5497.19555221395	4128.21717602007	3546.64132722802	3508.36789250691	6687.99232828813	12323.6161961571	3883.53536600203	17267.0202010103	4159.44442476856	21064.9523789061	6359.74459176284	6083.0546663488	4965.01999837644	3355.86721641674	6687.99232828813	-1.8157811530982	12.6671504233396	1.86687428730183e-07	5.454795323237e-05	-1.8222642004638	12.6671504233396	1.77086891527888e-07	1.97230524850633e-05	0.0064830473656059	12.6671504233396	0.977668669533032	0.986073792913152	-0.710792959231922	12.6671504233396	0.00577191595526772	0.0744517645742311	-1.35869218200655	12.6671504233396	1.01318820560553e-05	0.00106211795399346	0.647899222774631	12.6671504233396	0.0105986169480382	0.123036118483748	0.314579913740408	12.6671504233396	0.184752556700531	0.573362343299483	-0.326836261668618	12.6671504233396	0.16899651471203	0.483140610744781	-0.790408280125867	12.6671504233396	0.00263637817318894	0.0293507925161782
TET2_K1478_1ac	Q6N021	1478	Q6N021	Q6N021	Methylcytosine dioxygenase TET2	TET2	sp|Q6N021|TET2_HUMAN Methylcytosine dioxygenase TET2 OS=Homo sapiens OX=9606 GN=TET2 PE=1 SV=3	1	137.456	1.57217e-37	228.03	183.97	137.46	1	TCRQRKLEAKKAAAEKLSSLENSSNKNEKEK	AAAEK(1)LSSLENSSNK	5	20183	4981	1478	1478	1	37	-1.38609886432061	-0.460625061255936	-0.925473803064676	-1.40489506505938	-0.33808017870782	-1.06681488635156	-0.0131878871531015	0.128153196133781	0.0056083135856646	9.69419213441504e-15	5.28423915258871e-07	9.95243940429791e-12	7.66201828811585e-15	2.8198247642429e-05	8.95377499458077e-13	0.830882615137799	0.0495081099122548	0.927594826124279	7.48810841085357e-13	2.23628166309455e-06	1.47633590748184e-10	5.76264428090397e-13	7.12391480565732e-05	1.79368380382092e-11	0.91868217015042	0.201367426180111	0.970866078870513	17894.3089738923	13971.9213054899	23515.841122217	11879.1697012101	24324.1240438013	11425.9444125762	13979.39318658	10525.1661984779	12117.7936136791	16782.5033656728	22519.6559228296	13099.9361506301	26703.9699052966	16268.9838780428	31944.1885965583	17382.5083700468	13989.3940569749	14589.8110788823	12054.3270264988	16782.5033656728	-0.79149076750485	13.9906596608532	9.26041008581315e-05	0.0025426721735621	-0.988315575665615	13.9906596608532	6.43234386612898e-06	0.000181805618005135	0.196824808160764	13.9906596608532	0.234976672461823	0.432350433170366	-0.810747926493679	13.9906596608532	7.08362620598787e-05	0.00441530984501714	-0.840416609360341	13.9906596608532	4.70002375247796e-05	0.00295872226954771	0.0296686828666619	13.9906596608532	0.855276788851792	0.9527274026873	-0.322014123459466	13.9906596608532	0.0592311093741123	0.361709724924161	-0.154857998165363	13.9906596608532	0.346654468313449	0.656270305171403	-0.302756964470637	13.9906596608532	0.0745843727730814	0.1888511440098
TET2_K948_1ac	Q6N021	948	Q6N021	Q6N021	Methylcytosine dioxygenase TET2	TET2	sp|Q6N021|TET2_HUMAN Methylcytosine dioxygenase TET2 OS=Homo sapiens OX=9606 GN=TET2 PE=1 SV=3	1	162.494	0.000179201	166.77	127.99	162.49	1	QGGSHTQTPPQKDTQKHAALRWHLLQKQEQQ	DTQK(1)HAALR	4	20188	4981	948	948	1	37	-1.38609886432061	-0.460625061255936	-0.925473803064676	-1.40489506505938	-0.33808017870782	-1.06681488635156	-0.0131878871531015	0.128153196133781	0.0056083135856646	9.69419213441504e-15	5.28423915258871e-07	9.95243940429791e-12	7.66201828811585e-15	2.8198247642429e-05	8.95377499458077e-13	0.830882615137799	0.0495081099122548	0.927594826124279	7.48810841085357e-13	2.23628166309455e-06	1.47633590748184e-10	5.76264428090397e-13	7.12391480565732e-05	1.79368380382092e-11	0.91868217015042	0.201367426180111	0.970866078870513	14072.3265732632	5952.65462291273	16383.8883632746	4053.25991979216	16327.5858182607	3505.20870309116	4540.21353435741	4397.57674835158	5146.96813597719	8947.76907438698	14527.5934476051	3366.58566777903	18823.9405482299	3970.4137239934	24468.8875785149	7942.22887154265	3442.42625189892	3925.39020329438	3274.30120625696	8947.76907438698	-1.99265924789586	12.7753974843896	1.75663643167964e-07	5.33397485901783e-05	-2.41354944673592	12.7753974843896	9.1831554387875e-09	3.46854500305032e-06	0.420890198840059	12.7753974843896	0.108386182695839	0.28747939068328	-1.82537273504053	12.7753974843896	6.28504412107046e-07	0.000203191817662004	-1.73168089181738	12.7753974843896	1.31777242691453e-06	0.000295753968162295	-0.0936918432231533	12.7753974843896	0.711780107462588	0.896119648442279	-0.109334409838695	12.7753974843896	0.666565616860783	0.893098731848598	0.405247632224517	12.7753974843896	0.121243641141866	0.42184368290377	-0.276620922694025	12.7753974843896	0.281987135120502	0.438219044101966
TET2_K53_1ac	Q6N021	53	Q6N021	Q6N021	Methylcytosine dioxygenase TET2	TET2	sp|Q6N021|TET2_HUMAN Methylcytosine dioxygenase TET2 OS=Homo sapiens OX=9606 GN=TET2 PE=1 SV=3	1	236.433	2.31513e-44	240.2	217.1	236.43	1	SPLPERAHPEVNGDTKWHSFKSYYGIPCMKG	AHPEVNGDTK(1)WHSFK	10	20185	4981	53	53	1	37	-1.38609886432061	-0.460625061255936	-0.925473803064676	-1.40489506505938	-0.33808017870782	-1.06681488635156	-0.0131878871531015	0.128153196133781	0.0056083135856646	9.69419213441504e-15	5.28423915258871e-07	9.95243940429791e-12	7.66201828811585e-15	2.8198247642429e-05	8.95377499458077e-13	0.830882615137799	0.0495081099122548	0.927594826124279	7.48810841085357e-13	2.23628166309455e-06	1.47633590748184e-10	5.76264428090397e-13	7.12391480565732e-05	1.79368380382092e-11	0.91868217015042	0.201367426180111	0.970866078870513	28388.1802144104	23195.6957995084	29540.2401902583	25013.7891926114	30756.7758524968	18986.461092095	21018.9705209799	18803.10541625	21748.8349525735	21226.8324648691	25818.7634629532	13559.6606741603	37241.9341283133	16067.5227815238	45006.1186249106	26128.4960412907	16397.4472600153	15622.5202900878	13088.6640321167	21226.8324648691	-0.975458792871761	14.4435016441841	0.000150653237835467	0.00349253898371265	-1.23001758706001	14.4435016441841	1.00831588925527e-05	0.000242786832652253	0.254558794188254	14.4435016441841	0.233479811424387	0.430590491808749	-0.409108145474356	14.4435016441841	0.0626461246903328	0.309552612302008	-0.528425041616506	14.4435016441841	0.0193723050181437	0.126982783822513	0.11931689614215	14.4435016441841	0.570828977131302	0.828633065228285	0.317486362820999	14.4435016441841	0.141308724711654	0.514049074673402	0.452728260867103	14.4435016441841	0.0413183560383642	0.2735259232651	-0.248864284576406	14.4435016441841	0.243715067029931	0.398876720357801
TET2_K1943_1ac	Q6N021	1943	Q6N021	Q6N021	Methylcytosine dioxygenase TET2	TET2	sp|Q6N021|TET2_HUMAN Methylcytosine dioxygenase TET2 OS=Homo sapiens OX=9606 GN=TET2 PE=1 SV=3	1	140.274	3.3343e-09	141	111.31	140.27	1;2	KEEECEKYGPDYVPQKSHGKKVKREPAEPHE	YGPDYVPQK(1)SHGK(1)K	9	20195	4981	1943	1943	1	37	-1.38609886432061	-0.460625061255936	-0.925473803064676	-1.40489506505938	-0.33808017870782	-1.06681488635156	-0.0131878871531015	0.128153196133781	0.0056083135856646	9.69419213441504e-15	5.28423915258871e-07	9.95243940429791e-12	7.66201828811585e-15	2.8198247642429e-05	8.95377499458077e-13	0.830882615137799	0.0495081099122548	0.927594826124279	7.48810841085357e-13	2.23628166309455e-06	1.47633590748184e-10	5.76264428090397e-13	7.12391480565732e-05	1.79368380382092e-11	0.91868217015042	0.201367426180111	0.970866078870513	6103.90326850972	4232.90869361817	7718.80350547788	3844.14001520487	7934.75196738458	3858.63349292883	4364.33994295505	3859.78069839951	3812.76334388019	5013.67905886957	7551.12217633376	2386.39103978412	11154.2755507463	2947.1568955908	11071.7881345223	3807.94683388241	3602.78023009688	3880.68002738119	2591.03013704918	5013.67905886957	-1.70728821316665	12.2139192484732	2.05799807131917e-08	9.95942441639022e-06	-1.5620287925854	12.2139192484732	8.1015366004708e-08	1.20150687483296e-05	-0.145259420581249	12.2139192484732	0.444384182335544	0.62669460410238	-0.857964728802314	12.2139192484732	0.000189856957864529	0.00849592207405673	-0.847058370760658	12.2139192484732	0.000216811669538889	0.00775414668470954	-0.0109063580416553	12.2139192484732	0.9538475910029	0.986659795222157	0.409744201138627	12.2139192484732	0.0401238418669549	0.309595768146661	0.275391138599034	12.2139192484732	0.15505693113402	0.465488850033376	-0.439579283225706	12.2139192484732	0.0289086967024537	0.106921441875853
TET2_K195_1ac	Q6N021	195	Q6N021	Q6N021	Methylcytosine dioxygenase TET2	TET2	sp|Q6N021|TET2_HUMAN Methylcytosine dioxygenase TET2 OS=Homo sapiens OX=9606 GN=TET2 PE=1 SV=3	1	122.966	3.22363e-06	122.97	84.945	122.97	1	QILNEQEGKSANYHDKNIVLLKNKAVLMPNG	SANYHDK(1)NIVLLK	7	20192	4981	195	195	1	37	-1.38609886432061	-0.460625061255936	-0.925473803064676	-1.40489506505938	-0.33808017870782	-1.06681488635156	-0.0131878871531015	0.128153196133781	0.0056083135856646	9.69419213441504e-15	5.28423915258871e-07	9.95243940429791e-12	7.66201828811585e-15	2.8198247642429e-05	8.95377499458077e-13	0.830882615137799	0.0495081099122548	0.927594826124279	7.48810841085357e-13	2.23628166309455e-06	1.47633590748184e-10	5.76264428090397e-13	7.12391480565732e-05	1.79368380382092e-11	0.91868217015042	0.201367426180111	0.970866078870513	7602.83477079893	8062.05740267629	8350.24823896816	10342.748355211	8903.47474935462	7932.29997174118	7985.11669305658	7448.14562140224	8191.49061578599	8334.05502521337	8506.10414383678	6065.16431755262	11071.5578764774	7534.29500723648	13466.7600732784	10942.0931555341	9193.41571856338	8964.52905104209	7260.42199636701	8334.05502521337	-0.447593217328652	13.0686768866157	0.0282030974193434	0.106008050154357	-0.361244522591431	13.0686768866157	0.0703664980759041	0.113508374277012	-0.0863486947372216	13.0686768866157	0.651939617338507	0.781479751846436	0.0755699923810838	13.0686768866157	0.692831259922589	0.923272923026565	-0.0714680781290671	13.0686768866157	0.708659468464804	0.868563555888085	0.147038070510151	13.0686768866157	0.444769843851114	0.755396556468343	0.134532964722917	13.0686768866157	0.483888861900153	0.809320975848986	-0.0988538005244557	13.0686768866157	0.60588451034413	0.818454045978776	-0.388630244986819	13.0686768866157	0.0530924893233223	0.153622998815577
TET2_K542_1ac	Q6N021	542	Q6N021	Q6N021	Methylcytosine dioxygenase TET2	TET2	sp|Q6N021|TET2_HUMAN Methylcytosine dioxygenase TET2 OS=Homo sapiens OX=9606 GN=TET2 PE=1 SV=3	1	152.341	0.00154669	157.91	80.853	152.34	1	DNCQQLMRNKEQEILKGRDKEQTRDLVPPTQ	EQEILK(1)GR	6	20189	4981	542	542	1	37	-1.38609886432061	-0.460625061255936	-0.925473803064676	-1.40489506505938	-0.33808017870782	-1.06681488635156	-0.0131878871531015	0.128153196133781	0.0056083135856646	9.69419213441504e-15	5.28423915258871e-07	9.95243940429791e-12	7.66201828811585e-15	2.8198247642429e-05	8.95377499458077e-13	0.830882615137799	0.0495081099122548	0.927594826124279	7.48810841085357e-13	2.23628166309455e-06	1.47633590748184e-10	5.76264428090397e-13	7.12391480565732e-05	1.79368380382092e-11	0.91868217015042	0.201367426180111	0.970866078870513	8811.48029534094	6832.55856726427	11022.0314337987	5121.63635729818	10460.8691574951	4934.91228953386	4839.31855692171	4485.29406264419	4996.7960176049	7535.45315131735	10540.1101783056	4342.6863213031	12737.6455076359	5985.99683286409	16974.8458163398	7217.59742184263	5600.99828703469	5208.77757881182	4568.56834080688	7535.45315131735	-1.20082446336848	12.7544506464796	3.42882771192855e-06	0.000319872445463407	-1.36526679093703	12.7544506464796	5.82674739882599e-07	3.7607381938239e-05	0.164442327568551	12.7544506464796	0.387335988657549	0.575154388757388	-0.852192760175193	12.7544506464796	0.000202336215512235	0.00877697096196769	-1.07587455329878	12.7544506464796	1.41258571103422e-05	0.00132481643239101	0.223681793123585	12.7544506464796	0.243560223334125	0.596422140821041	-0.0398809173338819	12.7544506464796	0.832381345910494	0.952712057535068	-0.0991203828889162	12.7544506464796	0.599997771116335	0.815637834564967	-0.388512620527164	12.7544506464796	0.050266281083155	0.148838169952914
TET2_K1049_1ac	Q6N021	1049	Q6N021	Q6N021	Methylcytosine dioxygenase TET2	TET2	sp|Q6N021|TET2_HUMAN Methylcytosine dioxygenase TET2 OS=Homo sapiens OX=9606 GN=TET2 PE=1 SV=3	1	164.955	0.000792522	169.12	102.09	164.96	1	QFHAKSLFDHKALTLKSQKQVKVEMSGPVTV	ALTLK(1)SQK	5	20186	4981	1049	1049	1	37	-1.38609886432061	-0.460625061255936	-0.925473803064676	-1.40489506505938	-0.33808017870782	-1.06681488635156	-0.0131878871531015	0.128153196133781	0.0056083135856646	9.69419213441504e-15	5.28423915258871e-07	9.95243940429791e-12	7.66201828811585e-15	2.8198247642429e-05	8.95377499458077e-13	0.830882615137799	0.0495081099122548	0.927594826124279	7.48810841085357e-13	2.23628166309455e-06	1.47633590748184e-10	5.76264428090397e-13	7.12391480565732e-05	1.79368380382092e-11	0.91868217015042	0.201367426180111	0.970866078870513	15467.4333098796	6555.46686007703	17713.077782103	8198.41119645578	16673.2818459191	7052.25343327275	5786.06795885762	5061.49650591049	5348.34275248287	8947.97098480923	12479.3406535839	6970.47239608233	17452.7266152138	6643.0413610397	20560.8513590881	11355.002467831	5423.51861576461	4828.96917148481	4804.65633243906	8947.97098480923	-1.03010733322512	13.0897978436295	2.18319743482764e-05	0.000977811576902092	-1.71776693871971	13.0897978436295	1.63167544528561e-08	4.14231572880212e-06	0.687659605494582	13.0897978436295	0.00142086924667234	0.0320751911865421	-1.19708130421518	13.0897978436295	3.21139269060435e-06	0.000516971875236632	-1.62204397277372	13.0897978436295	3.98759020116101e-08	2.64484834238885e-05	0.424962668558535	13.0897978436295	0.0326247681107218	0.221486170783712	-0.15740974778473	13.0897978436295	0.403868447617158	0.762720338999915	0.105287189151317	13.0897978436295	0.574648454340525	0.801206983336398	0.00956422320532901	13.0897978436295	0.959169529146419	0.976381997525895
NAA16_K24_1ac	Q6N069	24	Q6N069	Q6N069	N-alpha-acetyltransferase 16, NatA auxiliary subunit	NAA16	sp|Q6N069|NAA16_HUMAN N-alpha-acetyltransferase 16, NatA auxiliary subunit OS=Homo sapiens OX=9606 GN=NAA16 PE=1 SV=2	1	103.563	0.00254576	132.9	103.81	103.56	1	KESNLFKRILKCYEQKQYKNGLKFCKMILSN	CYEQK(1)QYK	5	20198	4985	24	24	1	23	0.544531993110677	-0.0805396419425009	0.625071635053178	0.674917863140703	-0.00321434881238858	0.678132211953091	0.055686563549262	0.00262598664934899	-0.0746993064807633	6.7789174539327e-10	0.0988734046047439	7.17337731938335e-11	2.00798714017515e-11	0.945396728535943	1.85481945499353e-11	0.244473845509594	0.955378862906272	0.123900778046724	6.59993144453756e-09	0.12784505671559	7.90546749825101e-10	2.96835892066581e-10	0.955200512664056	2.2118528521717e-10	0.48599959215963	0.981478357363812	0.323682288535227	8205.83642901058	7643.04709952705	8176.30532870168	7138.62642990407	9022.32828829251	6847.96067988537	8538.67070070379	9274.29605952789	9091.59831442173	7332.76492325503	7416.93360236627	7598.43305339184	8206.60353215956	6524.9325160171	6766.49656137613	5971.34851625456	10004.4251182265	7628.10285212472	9266.26638612692	7332.76492325503	-0.158765157709199	12.9352434627856	0.215316948009698	0.384120923960986	0.259953884079557	12.9352434627856	0.049431698952814	0.0858375521398607	-0.418719041788757	12.9352434627856	0.0031398882745336	0.0481812496807357	-0.232043468130225	12.9352434627856	0.0764698747516899	0.345050256528167	0.0833946550893909	12.9352434627856	0.508849664337579	0.748382050046295	-0.315438123219616	12.9352434627856	0.0196949436865648	0.169442165516746	0.111915717962052	12.9352434627856	0.377522528187426	0.744110221810043	0.00863479939291167	12.9352434627856	0.945147390620269	0.981513182051186	0.185194028383078	12.9352434627856	0.151279650246714	0.293304908496654
NAA16_K467_1ac	Q6N069	467	Q6N069	Q6N069	N-alpha-acetyltransferase 16, NatA auxiliary subunit	NAA16	sp|Q6N069|NAA16_HUMAN N-alpha-acetyltransferase 16, NatA auxiliary subunit OS=Homo sapiens OX=9606 GN=NAA16 PE=1 SV=2	1	109.389	0.000139558	109.39	102.54	109.39	1	MLRANMIKEAEEMCSKFTREGTSAMENLNEM	EAEEMCSK(1)FTR	8	20199	4985	467	467	1	23	0.544531993110677	-0.0805396419425009	0.625071635053178	0.674917863140703	-0.00321434881238858	0.678132211953091	0.055686563549262	0.00262598664934899	-0.0746993064807633	6.7789174539327e-10	0.0988734046047439	7.17337731938335e-11	2.00798714017515e-11	0.945396728535943	1.85481945499353e-11	0.244473845509594	0.955378862906272	0.123900778046724	6.59993144453756e-09	0.12784505671559	7.90546749825101e-10	2.96835892066581e-10	0.955200512664056	2.2118528521717e-10	0.48599959215963	0.981478357363812	0.323682288535227	18678.2672297858	12834.9752551957	18410.9432340014	13199.5605001041	19655.9388786051	11381.0225398984	20105.159180399	21885.7741050404	20354.1261758452	16473.6262145754	18888.4972784396	11712.239243099	19884.7115264765	9948.52893769701	18067.0858872078	11358.3515761109	22188.8365078461	17163.1858268298	20345.4404552155	16473.6262145754	-0.786068622502928	14.0091124107873	1.5708090936779e-06	0.000192081325358504	0.0637751718899224	14.0091124107873	0.585176789842181	0.653120559819532	-0.84984379439285	14.0091124107873	5.2498807270063e-07	0.000219728791725458	-0.60322961637698	14.0091124107873	4.54622684951606e-05	0.00328985369119653	0.135330339041246	14.0091124107873	0.253221217790265	0.534502881852499	-0.738559955418227	14.0091124107873	3.65105363059358e-06	0.000734288526277562	0.180958356962403	14.0091124107873	0.131628091437213	0.498889492459468	0.0696745179877798	14.0091124107873	0.551261683701101	0.789424674846981	-0.00188064916354413	14.0091124107873	0.987106126886106	0.992940921140516
CXorf57_K355_1ac	Q6NSI4	355	Q6NSI4	Q6NSI4	Uncharacterized protein CXorf57	CXorf57	sp|Q6NSI4|RADX_HUMAN RPA-related protein RADX OS=Homo sapiens OX=9606 GN=RADX PE=1 SV=2	1	107.658	0.00892489	110.63	89.105	107.66	1	IIIPEKQVKPEWRLPKLNHRFTTRSELDDMP	LPK(1)LNHR	3	20212	4988	355	355	1	21	-0.723927912347683	0.609267687287296	-1.33319559963498	-0.849690084634521	0.565510638775464	-1.41520072340998	-0.10800051657726	-0.0259953928022547	0.0177616557095774	6.83787759417473e-09	9.20785337213278e-08	2.9144812216534e-13	5.43596832694177e-10	2.69960218555705e-07	1.04137763000157e-13	0.146831659358221	0.719418487659638	0.805920886417768	4.70152064895382e-08	4.8703352753033e-07	7.7125808624865e-12	4.76564339828208e-09	1.13797390063747e-06	2.92746616381426e-12	0.36729468834672	0.864963278773289	0.905038072055788	453.726801457075	790.522830588107	372.416261555123	804.18192570432	516.900231191901	867.243380842723	557.000705225921	488.121719067536	386.877274960772	724.444625705986	763.571586079876	939.227895774535	1413.87772340867	1210.55212482927	1164.55887595867	2539.18539716345	701.399671752164	701.704982884984	742.690847650419	724.444625705986	0.399767280611693	9.55841742882048	0.199452229187114	0.366178686566881	-0.594065793815115	9.55841742882048	0.0629152787248565	0.103861286263652	0.993833074426808	9.55841742882048	0.00372481129612997	0.0527744078059184	0.886046721908691	9.55841742882048	0.0082871501669212	0.0932665752070797	0.0893900964899839	9.55841742882048	0.76948716222967	0.899244464355495	0.796656625418708	9.55841742882048	0.0158285151780223	0.151871366819612	-0.796198807069706	9.55841742882048	0.0158802959635847	0.211290619144296	-0.599022358061605	9.55841742882048	0.0609395266694304	0.319318615200912	-1.2824782483667	9.55841742882048	0.00041893643734764	0.0115438606205793
CXorf57_K481_1ac	Q6NSI4	481	Q6NSI4	Q6NSI4	Uncharacterized protein CXorf57	CXorf57	sp|Q6NSI4|RADX_HUMAN RPA-related protein RADX OS=Homo sapiens OX=9606 GN=RADX PE=1 SV=2	1	91.9612	4.18865e-05	116.77	79.575	91.961	1	VFITGHRGQPYTYDAKVKNFIQWIRTKSDSG	GQPYTYDAK(1)VK	9	20211	4988	481	481	1	21	-0.723927912347683	0.609267687287296	-1.33319559963498	-0.849690084634521	0.565510638775464	-1.41520072340998	-0.10800051657726	-0.0259953928022547	0.0177616557095774	6.83787759417473e-09	9.20785337213278e-08	2.9144812216534e-13	5.43596832694177e-10	2.69960218555705e-07	1.04137763000157e-13	0.146831659358221	0.719418487659638	0.805920886417768	4.70152064895382e-08	4.8703352753033e-07	7.7125808624865e-12	4.76564339828208e-09	1.13797390063747e-06	2.92746616381426e-12	0.36729468834672	0.864963278773289	0.905038072055788	2982.02438445242	4800.10403467168	3561.28530267967	6887.45679196278	3102.45527250081	4369.84168493447	2512.68040235287	2196.54078490404	2154.80248827166	2880.58497541015	3203.85393710519	5976.6821875135	4919.77467498135	5161.43297469623	4663.80814288409	8477.65156251957	3289.99624826052	2443.15195662143	2521.52255034163	2880.58497541015	0.610290699717076	11.8364479424803	0.00714085086824988	0.044233286618287	-0.619594798650546	11.8364479424803	0.0064485319119424	0.0187147610922676	1.22988549836762	11.8364479424803	7.69641905012358e-06	0.00135439483420698	0.710839188815347	11.8364479424803	0.00234039554233146	0.0429423760290817	-0.490028126572012	11.8364479424803	0.0257162027997739	0.149574096356768	1.20086731538736	11.8364479424803	1.04313557207247e-05	0.00146854522446493	-0.285387702833829	11.8364479424803	0.174885003738481	0.561532068814871	-0.256369519853566	11.8364479424803	0.220793787218492	0.539489124753037	-0.3859361919321	11.8364479424803	0.0719069854584917	0.184542450281244
U2SURP_K760_1ac	O15042	760	O15042	O15042	U2 snRNP-associated SURP motif-containing protein	U2SURP	sp|O15042|SR140_HUMAN U2 snRNP-associated SURP motif-containing protein OS=Homo sapiens OX=9606 GN=U2SURP PE=1 SV=2	1	83.0386	1.10276e-15	114.88	100.86	83.039	1	EDSKKNEPIFKVAPSKWEAVDESELEAQAVT	VAPSK(1)WEAVDESELEAQAVTTSK	5	1377	499	760	760	1	74	0.168928935665605	-0.0328271996269436	0.201756135292548	0.191132383287034	-0.0537451410032332	0.244877524290267	0.129123684970924	0.0860022959732056	0.106920237349495	0.000635759230646758	0.433388343086447	0.000108705363881977	0.000191583328967745	0.206008503251463	1.17119136956216e-05	0.00550606392796877	0.0501323048735665	0.0177084042379216	0.00129771732953289	0.483837454898853	0.000246571372995786	0.000403595936749249	0.248357270370928	2.98951914338374e-05	0.0655680446088947	0.202465559107847	0.0981891221195076	1156.11602259784	1685.53606584575	1793.91091953265	1545.77971783839	1514.02024840753	1128.3142948842	1573.09043218647	1358.25014694984	1262.33564689999	1730.17955597379	2027.72613565868	1447.61850851537	2441.48022864503	1354.70794562954	3237.68362574629	3054.61986856079	1367.30213508661	1026.5061082943	1010.88298855255	1730.17955597379	-0.473308250717039	10.6312696587226	0.0937235740327226	0.226133530861485	-1.16596354344489	10.6312696587226	0.000347700401941839	0.00256648637963361	0.692655292727851	10.6312696587226	0.018267852461231	0.123968432609388	-0.0316892366516068	10.6312696587226	0.907198014879721	0.983415840506165	-0.0731108541241596	10.6312696587226	0.788132155388244	0.909125851645613	0.0414216174725528	10.6312696587226	0.878906318882046	0.96148825144709	-0.34231498216902	10.6312696587226	0.217283573887058	0.607703345713379	0.308918693086278	10.6312696587226	0.263752014249955	0.580504118773304	-0.783933996234452	10.6312696587226	0.00873784827563536	0.0554339690276481
U2SURP_K755_1ac	O15042	755	O15042	O15042	U2 snRNP-associated SURP motif-containing protein	U2SURP	sp|O15042|SR140_HUMAN U2 snRNP-associated SURP motif-containing protein OS=Homo sapiens OX=9606 GN=U2SURP PE=1 SV=2	1	79.4662	9.80996e-07	141.46	117.86	79.466	1	PLDATEDSKKNEPIFKVAPSKWEAVDESELE	NEPIFK(1)VAPSK	6	1376	499	755	755	1	74	0.168928935665605	-0.0328271996269436	0.201756135292548	0.191132383287034	-0.0537451410032332	0.244877524290267	0.129123684970924	0.0860022959732056	0.106920237349495	0.000635759230646758	0.433388343086447	0.000108705363881977	0.000191583328967745	0.206008503251463	1.17119136956216e-05	0.00550606392796877	0.0501323048735665	0.0177084042379216	0.00129771732953289	0.483837454898853	0.000246571372995786	0.000403595936749249	0.248357270370928	2.98951914338374e-05	0.0655680446088947	0.202465559107847	0.0981891221195076	38071.5226270419	45839.0007950454	41660.878454331	45613.0236919938	41283.1351605245	37249.0717271404	37012.1802032977	39931.13341157	40676.624728637	41771.1021599682	43142.8118102327	35426.0599101066	65780.0226771947	33691.8245155264	62111.7422920997	69062.6198695239	32900.2132726232	37049.0363663581	29153.4019131486	41771.1021599682	-0.36550703707562	15.3541551828481	0.10045465957224	0.236136854749	-0.770146184234761	15.3541551828481	0.00175049792147398	0.00754784404256771	0.404639147159141	15.3541551828481	0.071143557523228	0.237697763064662	0.0834226039073851	15.3541551828481	0.697899840928179	0.924985359921967	-0.0410813177080627	15.3541551828481	0.848180136087525	0.938462741621983	0.124503921615448	15.3541551828481	0.563348868976621	0.824547831781503	-0.0272962529536773	15.3541551828481	0.898752894624365	0.973228613062313	0.252838972590016	15.3541551828481	0.247012984981071	0.565195491344099	-0.476225893936682	15.3541551828481	0.0365190480191512	0.12291544829919
U2SURP_K853_1ac	O15042	853	O15042	O15042	U2 snRNP-associated SURP motif-containing protein	U2SURP	sp|O15042|SR140_HUMAN U2 snRNP-associated SURP motif-containing protein OS=Homo sapiens OX=9606 GN=U2SURP PE=1 SV=2	1	56.1224	0.000110607	100.38	79.914	56.122	1	EEKRAKLREIELKVMKFQDELESGKRPKKPG	VMK(1)FQDELESGK	3	1369	499	853	853	1	74	0.168928935665605	-0.0328271996269436	0.201756135292548	0.191132383287034	-0.0537451410032332	0.244877524290267	0.129123684970924	0.0860022959732056	0.106920237349495	0.000635759230646758	0.433388343086447	0.000108705363881977	0.000191583328967745	0.206008503251463	1.17119136956216e-05	0.00550606392796877	0.0501323048735665	0.0177084042379216	0.00129771732953289	0.483837454898853	0.000246571372995786	0.000403595936749249	0.248357270370928	2.98951914338374e-05	0.0655680446088947	0.202465559107847	0.0981891221195076	1520.94593601613	1364.59873108973	1596.23510636996	984.168231023296	1598.41145466962	1502.44562720604	1370.7701256379	1899.81731544298	1685.24150394523	1628.65697159891	1896.46520949635	2134.12953990203	977.900222333012	2028.20616400409	1431.72227006452	1815.29570194088	1926.36984375917	2711.75671509097	1931.88398729582	1628.65697159891	0.521744296142323	10.6771951259606	0.0279176435183859	0.105498444979435	0.642099061192436	10.6771951259606	0.00860225848392443	0.0229601128717776	-0.120354765050113	10.6771951259606	0.589313749801427	0.73494001057973	-0.314504814703529	10.6771951259606	0.167562293467725	0.518144903482666	0.0591739489963832	10.6771951259606	0.790081564344373	0.910289644032212	-0.373678763699912	10.6771951259606	0.1045085021668	0.410141577434128	-0.653763405987929	10.6771951259606	0.00764909156177788	0.152646690625892	-0.40043940733813	10.6771951259606	0.0834521592268534	0.363118892325668	0.182485704857923	10.6771951259606	0.41541209265948	0.566092191739239
U2SURP_K80_1ac	O15042	80	O15042	O15042	U2 snRNP-associated SURP motif-containing protein	U2SURP	sp|O15042|SR140_HUMAN U2 snRNP-associated SURP motif-containing protein OS=Homo sapiens OX=9606 GN=U2SURP PE=1 SV=2	1	126.412	1.96342e-147	326.41	292.7	126.41	1	CDSPHQNLSRPLLENKLKAFSIGKMSTAKRT	PLLENK(1)LK	6	1371	499	80	80	1	74	0.168928935665605	-0.0328271996269436	0.201756135292548	0.191132383287034	-0.0537451410032332	0.244877524290267	0.129123684970924	0.0860022959732056	0.106920237349495	0.000635759230646758	0.433388343086447	0.000108705363881977	0.000191583328967745	0.206008503251463	1.17119136956216e-05	0.00550606392796877	0.0501323048735665	0.0177084042379216	0.00129771732953289	0.483837454898853	0.000246571372995786	0.000403595936749249	0.248357270370928	2.98951914338374e-05	0.0655680446088947	0.202465559107847	0.0981891221195076	51632.372998335	26479.0847846406	58577.6085241026	30859.5367626317	53648.5209472102	29582.0149707851	36116.6100831119	36200.3697840944	34010.1803686436	42813.5353045536	62531.5131382909	26692.9724388206	91839.374025473	26747.0859374189	91337.0300966895	52615.3529185708	30810.6546768758	33462.0666201584	24470.928284206	42813.5353045536	-1.26785686523364	15.3142857525406	7.95230770328279e-06	0.00053405239718107	-1.45929046668453	15.3142857525406	1.2137929942501e-06	6.16288469146131e-05	0.191433601450893	15.3142857525406	0.371793063319818	0.560254911928633	-0.915624536552237	15.3142857525406	0.000325901999419383	0.0119312490851266	-0.622510006305358	15.3142857525406	0.00779008113822328	0.0740802669569953	-0.293114530246879	15.3142857525406	0.177455446538387	0.524427627742748	-0.212011844255802	15.3142857525406	0.323756561982973	0.702716783609825	0.272536287441969	15.3142857525406	0.208391078551378	0.527476216262103	-0.564244172937203	15.3142857525406	0.014310561664847	0.0722809386633468
U2SURP_K410_1ac	O15042	410	O15042	O15042	U2 snRNP-associated SURP motif-containing protein	U2SURP	sp|O15042|SR140_HUMAN U2 snRNP-associated SURP motif-containing protein OS=Homo sapiens OX=9606 GN=U2SURP PE=1 SV=2	0.998941	29.7479	3.16932e-16	162.87	110.04	155.28	1	NAPMLPPPKNKEDFEKTLSQAIVKVVIPTER	NK(0.001)EDFEK(0.999)TLSQAIVK	7	1378	499	410	410	1	74	0.168928935665605	-0.0328271996269436	0.201756135292548	0.191132383287034	-0.0537451410032332	0.244877524290267	0.129123684970924	0.0860022959732056	0.106920237349495	0.000635759230646758	0.433388343086447	0.000108705363881977	0.000191583328967745	0.206008503251463	1.17119136956216e-05	0.00550606392796877	0.0501323048735665	0.0177084042379216	0.00129771732953289	0.483837454898853	0.000246571372995786	0.000403595936749249	0.248357270370928	2.98951914338374e-05	0.0655680446088947	0.202465559107847	0.0981891221195076	3342.81056297715	2656.01298620525	2193.76821632847	2604.22225088267	2374.44422995262	3232.64246952868	2689.90234888816	3372.19193053849	3373.79673019865	2797.37185068954	2383.99853229356	3610.17802444899	1561.71446830957	2494.1491859974	2204.58924160028	1779.03114512863	2716.24365911486	3645.16364445363	2940.66653891563	2797.37185068954	0.321561859276402	11.3863403857345	0.17144143649418	0.332908098501426	0.608905249972763	11.3863403857345	0.0144600211074188	0.0336733664465394	-0.287343390696361	11.3863403857345	0.219404332058953	0.41455533019338	0.120255385215373	11.3863403857345	0.601213970514057	0.886823610447618	0.27118364294302	11.3863403857345	0.245414035358654	0.525872665222653	-0.150928257727648	11.3863403857345	0.512729998659366	0.792628169534471	0.160373073808529	11.3863403857345	0.487028237629672	0.811107611834784	0.0239579408398161	11.3863403857345	0.916776659190702	0.968761743038363	0.361679547869558	11.3863403857345	0.126408660459719	0.262772383254084
U2SURP_K915_1ac	O15042	915	O15042	O15042	U2 snRNP-associated SURP motif-containing protein	U2SURP	sp|O15042|SR140_HUMAN U2 snRNP-associated SURP motif-containing protein OS=Homo sapiens OX=9606 GN=U2SURP PE=1 SV=2	1	98.1563	0.000453712	119.22	111.29	98.156	1	KDKEKLESRSKDKKEKDECTPTRKERKRRHS	EK(1)DECTPTRK	2	1370	499	915	915	1	74	0.168928935665605	-0.0328271996269436	0.201756135292548	0.191132383287034	-0.0537451410032332	0.244877524290267	0.129123684970924	0.0860022959732056	0.106920237349495	0.000635759230646758	0.433388343086447	0.000108705363881977	0.000191583328967745	0.206008503251463	1.17119136956216e-05	0.00550606392796877	0.0501323048735665	0.0177084042379216	0.00129771732953289	0.483837454898853	0.000246571372995786	0.000403595936749249	0.248357270370928	2.98951914338374e-05	0.0655680446088947	0.202465559107847	0.0981891221195076	20964.6406369052	17777.2701769792	20399.5947546949	18449.3267680348	21842.2423727747	19396.7163738839	24501.9142265315	17366.5038924958	25917.3142627897	21508.6052555031	18951.4542759012	23307.4441218694	17467.7451502246	18319.318526248	20182.0181041095	16433.4422008343	20753.9284291894	20537.7069513555	22174.8252924691	21508.6052555031	0.0235729851879114	14.3055836801336	0.87254916966612	0.92473969623936	0.166836634206561	14.3055836801336	0.264094862687593	0.336026049098682	-0.14326364901865	14.3055836801336	0.335475204127947	0.528741898012624	-0.184735049206669	14.3055836801336	0.217940833819107	0.590188575892115	0.0798328235794141	14.3055836801336	0.588277721715674	0.802083887875411	-0.264567872786083	14.3055836801336	0.0837815353967536	0.366715900834971	-0.0471256427544233	14.3055836801336	0.748685958264804	0.928461324257031	0.07417858101301	14.3055836801336	0.614779467430526	0.822645367029217	0.161182391640157	14.3055836801336	0.280098043084485	0.43625492692767
U2SURP_K647_1ac	O15042	647	O15042	O15042	U2 snRNP-associated SURP motif-containing protein	U2SURP	sp|O15042|SR140_HUMAN U2 snRNP-associated SURP motif-containing protein OS=Homo sapiens OX=9606 GN=U2SURP PE=1 SV=2	1	230.263	7.15216e-31	230.26	204.31	230.26	1	ATYRTIQGHLQSENFKQRVMTCFRAWEDWAI	TIQGHLQSENFK(1)QR	12	1382	499	647	647	1	74	0.168928935665605	-0.0328271996269436	0.201756135292548	0.191132383287034	-0.0537451410032332	0.244877524290267	0.129123684970924	0.0860022959732056	0.106920237349495	0.000635759230646758	0.433388343086447	0.000108705363881977	0.000191583328967745	0.206008503251463	1.17119136956216e-05	0.00550606392796877	0.0501323048735665	0.0177084042379216	0.00129771732953289	0.483837454898853	0.000246571372995786	0.000403595936749249	0.248357270370928	2.98951914338374e-05	0.0655680446088947	0.202465559107847	0.0981891221195076	3871.61414583198	3154.86870353777	3322.24937593159	2761.70389633383	3004.86117785859	3386.58922715915	3619.11387803782	4041.49092024227	3699.68015733155	3879.40857032863	4371.80110604084	5571.76235313675	2800.583636257	3886.39942175581	3419.07586842141	3593.93407930817	4836.53365344488	5902.47015102672	5325.30749474011	3879.40857032863	0.298190045236145	11.9029249996633	0.100940821315291	0.236843872558879	0.620198464410395	11.9029249996633	0.00197236057826485	0.00818188628649218	-0.322008419174249	11.9029249996633	0.0781874053959403	0.248205466228255	-0.129807423239004	11.9029249996633	0.462147410261944	0.807339575434128	0.161843591791881	11.9029249996633	0.361159155954842	0.633702034178694	-0.291651015030885	11.9029249996633	0.108109692949231	0.418233001501822	-0.46638674480503	11.9029249996633	0.0143007343937803	0.200428990556594	-0.496744148948395	11.9029249996633	0.0097633192548898	0.150508518139901	-0.0383892763298803	11.9029249996633	0.826718054423534	0.888757777910645
U2SURP_K88_1ac	O15042	88	O15042	O15042	U2 snRNP-associated SURP motif-containing protein	U2SURP	sp|O15042|SR140_HUMAN U2 snRNP-associated SURP motif-containing protein OS=Homo sapiens OX=9606 GN=U2SURP PE=1 SV=2	1	132.25	2.10872e-05	132.25	106.13	132.25	1	SRPLLENKLKAFSIGKMSTAKRTLSKKEQEE	AFSIGK(1)MSTAK	6	1363	499	88	88	1	74	0.168928935665605	-0.0328271996269436	0.201756135292548	0.191132383287034	-0.0537451410032332	0.244877524290267	0.129123684970924	0.0860022959732056	0.106920237349495	0.000635759230646758	0.433388343086447	0.000108705363881977	0.000191583328967745	0.206008503251463	1.17119136956216e-05	0.00550606392796877	0.0501323048735665	0.0177084042379216	0.00129771732953289	0.483837454898853	0.000246571372995786	0.000403595936749249	0.248357270370928	2.98951914338374e-05	0.0655680446088947	0.202465559107847	0.0981891221195076	52944.1036220516	25436.6985421657	45539.8660959688	28968.1077818625	49233.5381953835	23740.3812731761	24776.7512092041	24708.779246059	24866.2129643389	31998.2383797445	38794.1712945342	26670.5014341156	59224.7392513757	24044.1789824696	74164.5790257156	41925.591191607	22474.4036303235	22421.098052827	19050.2072311986	31998.2383797445	-0.888002143154102	14.9741435989901	0.000306537190865148	0.0054914343208327	-1.38327457027602	14.9741435989901	1.53000642533545e-06	7.15821133013439e-05	0.495272427121916	14.9741435989901	0.0238897291761867	0.140560921741044	-0.92084050155189	14.9741435989901	0.000211854402277839	0.00906200357510664	-0.987681307034382	14.9741435989901	0.00010039622744682	0.00487378049605471	0.0668408054824923	14.9741435989901	0.744004545943069	0.909259187433731	-0.20668125088064	14.9741435989901	0.318428034452502	0.697702891759138	0.221750370758784	14.9741435989901	0.285377940288152	0.599723542312704	-0.173842892482853	14.9741435989901	0.399546073210695	0.551508199459919
U2SURP_K4_1ac	O15042	4	O15042	O15042	U2 snRNP-associated SURP motif-containing protein	U2SURP	sp|O15042|SR140_HUMAN U2 snRNP-associated SURP motif-containing protein OS=Homo sapiens OX=9606 GN=U2SURP PE=1 SV=2	1	100.477	9.25401e-05	105.2	86.465	100.48	1	____________MADKTPGGSQKASSKTRSS	ADK(1)TPGGSQK	3	1361	499	4	4	1	74	0.168928935665605	-0.0328271996269436	0.201756135292548	0.191132383287034	-0.0537451410032332	0.244877524290267	0.129123684970924	0.0860022959732056	0.106920237349495	0.000635759230646758	0.433388343086447	0.000108705363881977	0.000191583328967745	0.206008503251463	1.17119136956216e-05	0.00550606392796877	0.0501323048735665	0.0177084042379216	0.00129771732953289	0.483837454898853	0.000246571372995786	0.000403595936749249	0.248357270370928	2.98951914338374e-05	0.0655680446088947	0.202465559107847	0.0981891221195076	21598.6991064743	21337.8132731957	23505.3083926557	22857.1087885566	24944.3132033156	17580.4524435256	24926.9290487605	21892.813454324	25593.4661015506	24390.3382816436	25049.3241959197	21221.7569857701	35621.2127136465	20095.8698957714	36486.3061676427	30517.2899539309	21587.2671662062	22959.6322191326	19090.8332930885	24390.3382816436	-0.440931143885315	14.5431284130503	0.0162212091317372	0.074963188485253	-0.594234396913439	14.5431284130503	0.00211527685787672	0.00857293311203322	0.153303253028124	14.5431284130503	0.370569472403068	0.559267302333764	-0.187538172148646	14.5431284130503	0.275868405760085	0.658203331761206	0.0470986965546292	14.5431284130503	0.781167742667262	0.905340792018053	-0.234636868703275	14.5431284130503	0.176543065089644	0.523880378093315	-0.200680841050971	14.5431284130503	0.244676258840515	0.634390089650332	0.187259280680427	14.5431284130503	0.276560790498998	0.592367967035614	-0.454073812787641	14.5431284130503	0.0136964441736005	0.0705599249741775
U2SURP_K159_1ac	O15042	159	O15042	O15042	U2 snRNP-associated SURP motif-containing protein	U2SURP	sp|O15042|SR140_HUMAN U2 snRNP-associated SURP motif-containing protein OS=Homo sapiens OX=9606 GN=U2SURP PE=1 SV=2	1	118.895	0.00774885	138.83	92.461	118.89	1	AKEEHETDEKRGKIYKPSSRFADQKNPPNQS	IYK(1)PSSR	3	1375	499	159	159	1	74	0.168928935665605	-0.0328271996269436	0.201756135292548	0.191132383287034	-0.0537451410032332	0.244877524290267	0.129123684970924	0.0860022959732056	0.106920237349495	0.000635759230646758	0.433388343086447	0.000108705363881977	0.000191583328967745	0.206008503251463	1.17119136956216e-05	0.00550606392796877	0.0501323048735665	0.0177084042379216	0.00129771732953289	0.483837454898853	0.000246571372995786	0.000403595936749249	0.248357270370928	2.98951914338374e-05	0.0655680446088947	0.202465559107847	0.0981891221195076	29109.0636419815	32233.3462665767	27346.051947024	34644.4115180628	27935.8453792255	27295.3675036477	33294.5398764617	34840.4282369367	34332.7205398792	32225.1478613436	28099.3297871376	29462.3835978324	40756.9927541051	27984.6875651961	36948.1711987691	49391.569264092	29479.8985629129	25858.015112737	24330.6654915946	32225.1478613436	-0.0184365612324502	14.9407493332358	0.919125563323994	0.952333632653243	-0.396655802142524	14.9407493332358	0.0392835040830017	0.0717302610811655	0.378219240910074	14.9407493332358	0.0482728836617093	0.197035813491099	0.151638089121532	14.9407493332358	0.40792808117472	0.773121315025299	0.280237889504777	14.9407493332358	0.134327300227356	0.380291146493755	-0.128599800383245	14.9407493332358	0.481669342766104	0.776034711778882	-0.13931462042771	14.9407493332358	0.446433812852357	0.790589880618023	0.367504420865609	14.9407493332358	0.0543185429705053	0.305771340036803	-0.309389270781692	14.9407493332358	0.100453153220705	0.227028913416753
U2SURP_K832_1ac	O15042	832	O15042	O15042	U2 snRNP-associated SURP motif-containing protein	U2SURP	sp|O15042|SR140_HUMAN U2 snRNP-associated SURP motif-containing protein OS=Homo sapiens OX=9606 GN=U2SURP PE=1 SV=2	1	86.3126	0.000901709	86.313	72.155	86.313	1	YSNPIKEEMTESKFSKYSEMSEEKRAKLREI	FSK(1)YSEMSEEK	3	1368	499	832	832	1	74	0.168928935665605	-0.0328271996269436	0.201756135292548	0.191132383287034	-0.0537451410032332	0.244877524290267	0.129123684970924	0.0860022959732056	0.106920237349495	0.000635759230646758	0.433388343086447	0.000108705363881977	0.000191583328967745	0.206008503251463	1.17119136956216e-05	0.00550606392796877	0.0501323048735665	0.0177084042379216	0.00129771732953289	0.483837454898853	0.000246571372995786	0.000403595936749249	0.248357270370928	2.98951914338374e-05	0.0655680446088947	0.202465559107847	0.0981891221195076	3945.98530849	4122.48227586356	3681.85546335402	4630.44526638919	4115.34620091969	3538.11523504146	4100.13867745563	4352.91469114029	4677.84156763313	4303.26124907886	4553.15309096676	3984.53132580005	5226.14570272609	4234.09346954576	5555.6271150613	4969.78604538496	4354.6209722672	4789.19245820644	4427.91646183956	4303.26124907886	-0.218972061740706	12.0927344597824	0.0995275909382268	0.23480869489174	-0.172535172518955	12.0927344597824	0.188357007225069	0.25388603132452	-0.0464368892217504	12.0927344597824	0.717491487066055	0.827594232439554	0.0586042931373747	12.0927344597824	0.648288353511414	0.908931555369132	0.160555024662342	12.0927344597824	0.21950587016706	0.494942909931143	-0.101950731524967	12.0927344597824	0.43005701992051	0.745785331521727	-0.104000547504722	12.0927344597824	0.420999218375724	0.773288328284482	-0.0484867052015048	12.0927344597824	0.705635142389262	0.871642857416376	-0.381576902382802	12.0927344597824	0.00708066880052103	0.0495046394485475
U2SURP_K168_1ac	O15042	168	O15042	O15042	U2 snRNP-associated SURP motif-containing protein	U2SURP	sp|O15042|SR140_HUMAN U2 snRNP-associated SURP motif-containing protein OS=Homo sapiens OX=9606 GN=U2SURP PE=1 SV=2	1	173.888	2.22771e-41	173.89	145.71	173.89	1	KRGKIYKPSSRFADQKNPPNQSSNERPPSLL	FADQK(1)NPPNQSSNERPPSLLVIETK	5	1372	499	168	168	1	74	0.168928935665605	-0.0328271996269436	0.201756135292548	0.191132383287034	-0.0537451410032332	0.244877524290267	0.129123684970924	0.0860022959732056	0.106920237349495	0.000635759230646758	0.433388343086447	0.000108705363881977	0.000191583328967745	0.206008503251463	1.17119136956216e-05	0.00550606392796877	0.0501323048735665	0.0177084042379216	0.00129771732953289	0.483837454898853	0.000246571372995786	0.000403595936749249	0.248357270370928	2.98951914338374e-05	0.0655680446088947	0.202465559107847	0.0981891221195076	2169.476326088	1322.08132665469	2278.21236236283	1772.11686980024	2230.8727733334	1464.1321542119	1795.81471426564	1401.79509841053	1483.06989274408	1856.65570086274	1982.79288748961	1468.24827370585	3203.39297928429	1144.30937462505	2937.92606890539	2231.16556478426	1192.94245486721	1574.55597223355	1063.35807896624	1856.65570086274	-0.771854069241641	10.7684593594218	0.00294068838296115	0.0246645031189125	-1.07461196047236	10.7684593594218	0.000140361101755255	0.00138447899476552	0.302757891230717	10.7684593594218	0.196871839136949	0.391282114010581	-0.56150895313858	10.7684593594218	0.0226560592984869	0.171964536710947	-0.520785578580204	10.7684593594218	0.0329171116692818	0.174542901364251	-0.0407233745583753	10.7684593594218	0.859137474137084	0.955093609480802	-0.0426800699051864	10.7684593594218	0.852451232336522	0.959867649528349	0.300801195883906	10.7684593594218	0.199655315811363	0.516947370114492	-0.253025186008248	10.7684593594218	0.277610611739726	0.43407491250014
U2SURP_K829_1ac	O15042	829	O15042	O15042	U2 snRNP-associated SURP motif-containing protein	U2SURP	sp|O15042|SR140_HUMAN U2 snRNP-associated SURP motif-containing protein OS=Homo sapiens OX=9606 GN=U2SURP PE=1 SV=2	1	110.387	0.000258313	113.44	69.933	110.39	1	HHLYSNPIKEEMTESKFSKYSEMSEEKRAKL	EEMTESK(1)FSK	7	1367	499	829	829	1	74	0.168928935665605	-0.0328271996269436	0.201756135292548	0.191132383287034	-0.0537451410032332	0.244877524290267	0.129123684970924	0.0860022959732056	0.106920237349495	0.000635759230646758	0.433388343086447	0.000108705363881977	0.000191583328967745	0.206008503251463	1.17119136956216e-05	0.00550606392796877	0.0501323048735665	0.0177084042379216	0.00129771732953289	0.483837454898853	0.000246571372995786	0.000403595936749249	0.248357270370928	2.98951914338374e-05	0.0655680446088947	0.202465559107847	0.0981891221195076	6298.4264868074	7349.81964341295	7335.02491404274	6880.61509356912	6401.96997652134	6971.90373833132	7788.53300730318	6443.46736771034	7599.604111494	7659.63104088989	7838.08877142065	6611.29052942741	9697.09749565437	6102.84591513157	8321.0404419093	8983.49777081731	6987.9656120345	7662.8197374174	5750.10235087094	7659.63104088989	-0.267709158969712	12.825415129309	0.0839851823965848	0.211306991810481	-0.346161106556062	12.825415129309	0.0292463134908862	0.0572143015057938	0.0784519475863501	12.825415129309	0.599254001222343	0.742522600650441	0.0844966038332444	12.825415129309	0.571647706998626	0.871111510040218	0.122267966236702	12.825415129309	0.41525692391333	0.678225818224989	-0.0377713624034577	12.825415129309	0.79971445036791	0.933225067396	-0.0132974387246829	12.825415129309	0.928772790541345	0.982183961199415	0.102925871265125	12.825415129309	0.491721602293698	0.751856312511868	-0.365503201527639	12.825415129309	0.022216787197639	0.0921642557038945
U2SURP_K11_1ac	O15042	11	O15042	O15042	U2 snRNP-associated SURP motif-containing protein	U2SURP	sp|O15042|SR140_HUMAN U2 snRNP-associated SURP motif-containing protein OS=Homo sapiens OX=9606 GN=U2SURP PE=1 SV=2	1	95.4772	5.96335e-05	140.24	86.487	95.477	1	_____MADKTPGGSQKASSKTRSSDVHSSGS	TPGGSQK(1)ASSK	7	1362	499	11	11	1	74	0.168928935665605	-0.0328271996269436	0.201756135292548	0.191132383287034	-0.0537451410032332	0.244877524290267	0.129123684970924	0.0860022959732056	0.106920237349495	0.000635759230646758	0.433388343086447	0.000108705363881977	0.000191583328967745	0.206008503251463	1.17119136956216e-05	0.00550606392796877	0.0501323048735665	0.0177084042379216	0.00129771732953289	0.483837454898853	0.000246571372995786	0.000403595936749249	0.248357270370928	2.98951914338374e-05	0.0655680446088947	0.202465559107847	0.0981891221195076	12438.9850841289	9445.16860698472	12721.5470580164	9598.28926788799	14848.312540526	7666.67712760323	8862.11793643246	9059.14408959815	9507.17656471208	11107.6980179242	13418.6602246746	8215.97708714179	18678.9967358947	9065.80352423239	18335.6946784011	12235.1438429495	8312.13227267319	9132.24832903452	7151.87023721583	11107.6980179242	-0.778090200833947	13.3780159281503	9.79208823250734e-05	0.00263744995689636	-1.0271958499489	13.3780159281503	3.30741338362616e-06	0.000119949891472681	0.24910564911495	13.3780159281503	0.132666764907727	0.318671866195294	-0.585756968451497	13.3780159281503	0.0015403384258448	0.033130112309212	-0.540727647294288	13.3780159281503	0.00293627170026037	0.0405076623587076	-0.0450293211572088	13.3780159281503	0.779481920241703	0.925843334964884	-0.130290314559751	13.3780159281503	0.42141793751338	0.773294141729701	0.163844655712408	13.3780159281503	0.314408832835074	0.627793244253217	-0.322623546942202	13.3780159281503	0.0560739517496278	0.159058975809019
ZSCAN25_K275_1ac	Q6NSZ9	275	Q6NSZ9	Q6NSZ9	Zinc finger and SCAN domain-containing protein 25	ZSCAN25	sp|Q6NSZ9|ZSC25_HUMAN Zinc finger and SCAN domain-containing protein 25 OS=Homo sapiens OX=9606 GN=ZSCAN25 PE=1 SV=3	0.999997	54.6948	8.05061e-07	143.93	97.333	143.93	1	EPQDCRVSPGGGSKEKEAKPPQEDLKGALVA	EK(1)EAKPPQEDLK	2	20217	4994	275	275	1	13	0.316187820762046	0.253495449684166	0.0626923710778797	0.370032637107439	0.217684807296678	0.152347829810761	0.0144048913360315	-0.07525056739685	-0.0394399250093613	0.000184128843560886	0.00144594995533722	0.365341147057714	3.2953272791e-05	0.0046936861935962	0.0366751301501543	0.833429052363001	0.279632785839179	0.566317627439695	0.000416109832549035	0.00270866832358779	0.41956473226103	8.06109446248313e-05	0.00764797898591672	0.0504496335484394	0.920106117111455	0.53044759189066	0.757757887086512	4165.22083190237	4399.90589976565	5291.91784198597	5039.41777689313	4027.61552781681	3431.51048482294	4793.72385058745	3735.68167086163	3692.1493001144	3930.24211541363	3847.17966878658	3731.09924022867	6172.59462175724	4267.93572098597	6303.31470041165	5432.43012528522	3067.64153093371	2684.06975867605	3073.22352821324	3930.24211541363	-0.263684017498678	12.0177707514492	0.192515300779217	0.358457610660929	-0.854828056311852	12.0177707514492	0.000322121697454627	0.00245008674203455	0.591144038813175	12.0177707514492	0.00690357692502635	0.0735779712738872	-0.0741787088120844	12.0177707514492	0.708081019472686	0.928092754165176	-0.141710134204704	12.0177707514492	0.476596484511053	0.725392660164228	0.0675314253926196	12.0177707514492	0.733110563515544	0.904689631572373	-0.0617211330250189	12.0177707514492	0.755243741042294	0.930001954022023	0.461891480395536	12.0177707514492	0.0287194984131356	0.236192327363684	-0.251226441711612	12.0177707514492	0.213441942965338	0.364749716261446
HMBOX1_K60_1ac	Q6NT76	60	Q6NT76	Q6NT76	Homeobox-containing protein 1	HMBOX1	sp|Q6NT76|HMBX1_HUMAN Homeobox-containing protein 1 OS=Homo sapiens OX=9606 GN=HMBOX1 PE=1 SV=1	1	144.282	1.83658e-07	173.19	150.27	144.28	1	HALETLDRLDQEHSDKFGRRSSYGGSSYGNS	LDQEHSDK(1)FGR	8	20218	4996	60	60	1	14	0.682056765765637	0.37074003211757	0.311316733648066	0.71006323705604	0.438622795316551	0.27144044173949	0.156723809830591	0.196600101739168	0.128717338540188	7.43129179165502e-10	5.40533344856944e-06	4.4525520045643e-05	3.88655531213553e-10	5.74884231294093e-07	0.000195849567235909	0.0150140709981437	0.00338945453602747	0.0404625783380177	7.05602390051496e-09	1.73591947611312e-05	0.000109324687534749	3.57163185919079e-09	2.20934890144131e-06	0.000394274287269473	0.110309035765282	0.0447165387136313	0.161812568409591	5866.91838499316	5469.90836585368	6074.74765258655	5102.62909728674	6513.04800974573	4075.2090882205	5525.64010099691	6002.84294810784	5923.28852068009	6159.74135947497	6872.71317769352	5872.91256035469	11167.3303832978	5535.11966512475	9856.32401290276	10327.7084916803	5424.25585630182	8121.87700407203	5320.49344037416	6159.74135947497	-0.390667642309479	12.6347541097667	0.0874337489884306	0.216449432711468	-0.563447803367698	12.6347541097667	0.0176256396689496	0.0389539968479169	0.172780161058219	12.6347541097667	0.435306884205217	0.617844736112873	-0.343042913007126	12.6347541097667	0.130076256726132	0.456171373317016	-0.0801914602815508	12.6347541097667	0.715547170675155	0.87237942726149	-0.262851452725576	12.6347541097667	0.240201197608512	0.592398294723373	-0.520502473550783	12.6347541097667	0.0267576814399893	0.265111615342082	-0.0848708597669887	12.6347541097667	0.699794056471383	0.868141533166373	-0.568127202853136	12.6347541097667	0.016831476779362	0.0789376890990916
SETD1A_K203_1ac	O15047	203	O15047	O15047	Histone-lysine N-methyltransferase SETD1A	SETD1A	sp|O15047|SET1A_HUMAN Histone-lysine N-methyltransferase SETD1A OS=Homo sapiens OX=9606 GN=SETD1A PE=1 SV=3	1	223.863	2.25881e-56	233.65	216.07	223.86	1	YTPQTVPTGGKALSEKFQGSGAATETAESRR	ALSEK(1)FQGSGAATETAESR	5	1384	500	203	203	1	42	-0.0248171148400083	0.119174523283331	-0.143991638123339	-0.00476556997518784	0.0710629552441873	-0.0758285252193751	0.0927624519849317	0.024599339080968	0.0727109071201113	0.549050480550147	0.00888660931093549	0.00231797868180791	0.907948756010611	0.0973656598995065	0.0784154962878043	0.0348133080054945	0.552526763622418	0.0904040946174799	0.60106726509665	0.0141308954436129	0.00408432988446794	0.922716140859387	0.125029378894736	0.10139262029432	0.174138994691712	0.7600511344164	0.26783853049422	3003.49923621314	5069.03931446563	2909.90394644495	3619.08168817669	2727.93358334417	3565.24030944974	5162.18779201507	4272.53834469969	3955.03667815009	4333.90503693834	3611.98066752599	3589.57062858941	6619.5319552056	3158.77700526582	4726.45890088384	6608.97881254802	4885.09601890435	3417.18282175504	3195.17252451704	4333.90503693834	-0.197558115129027	11.9692759820379	0.434900946171134	0.600729547305889	-0.361063635735148	11.9692759820379	0.161202649504984	0.223310155669934	0.163505520606121	11.9692759820379	0.51704739015126	0.681852668303024	0.485303666426782	11.9692759820379	0.0648887739895356	0.315896747564272	0.623780930197373	11.9692759820379	0.0209027240450564	0.132327149217978	-0.138477263770591	11.9692759820379	0.582594024983707	0.833569453315695	-0.065423133554285	11.9692759820379	0.79449552352083	0.940552712456457	0.236559650822427	11.9692759820379	0.351482808611984	0.66072840403222	-0.748284915110094	11.9692759820379	0.00702269979014426	0.0493871348522887
SLC25A24_K332_1ac	Q6NUK1	332	Q6NUK1	Q6NUK1	Calcium-binding mitochondrial carrier protein SCaMC-1	SLC25A24	sp|Q6NUK1|SCMC1_HUMAN Calcium-binding mitochondrial carrier protein SCaMC-1 OS=Homo sapiens OX=9606 GN=SLC25A24 PE=1 SV=2	1	125.53	1.77069e-09	141.85	121.84	125.53	1	AVGKTGQYSGIYDCAKKILKHEGLGAFYKGY	TGQYSGIYDCAK(1)K	12	20224	5001	332	332	1	22	0.128362478746578	0.336461959671333	-0.208099480924755	0.137370035629239	0.377807386684697	-0.240437351055458	0.0103878238180179	0.0427256939487215	0.00138026693535664	0.00404851004543098	8.10147205804182e-08	4.48293488157044e-05	0.00242639581369601	1.42629907266697e-08	7.97890016735491e-06	0.79297657116001	0.287673904211809	0.972154852565156	0.00710000514001334	4.35225698155705e-07	0.000110039174562224	0.00422757929417387	9.11258438826124e-08	2.11015083389577e-05	0.897555263514973	0.53899322432482	0.990288191266918	6075.37687291655	7029.57797900612	7082.76718412091	6073.39390603758	6032.24524948399	7007.59702037041	5165.2297877082	5437.55031663903	5300.31812255564	6213.9383052476	6272.85943714863	6391.93085451976	4420.98982956551	5604.40303368989	5981.48872561952	4733.60501334255	6793.53988939666	6273.04409566424	6944.90458432458	6213.9383052476	0.0105848629932908	12.5519222991605	0.939997356696602	0.964409637326327	0.278428946072426	12.5519222991605	0.0592679483249422	0.0990100806645151	-0.267844083079135	12.5519222991605	0.0686648565243871	0.234008680053597	0.0682929080124737	12.5519222991605	0.6282694175369	0.900418450669345	-0.267371260264856	12.5519222991605	0.0691139356409345	0.265319387044004	0.335664168277329	12.5519222991605	0.0257790642432249	0.195310464222397	0.273036332039625	12.5519222991605	0.063901235765746	0.373142736451109	-0.330471919316839	12.5519222991605	0.0278651165143187	0.232750374509568	0.215328287020442	12.5519222991605	0.137243534512238	0.275697674854911
SLC25A24_K336_1ac	Q6NUK1	336	Q6NUK1	Q6NUK1	Calcium-binding mitochondrial carrier protein SCaMC-1	SLC25A24	sp|Q6NUK1|SCMC1_HUMAN Calcium-binding mitochondrial carrier protein SCaMC-1 OS=Homo sapiens OX=9606 GN=SLC25A24 PE=1 SV=2	1	163.507	7.54121e-09	163.51	130.13	163.51	1	TGQYSGIYDCAKKILKHEGLGAFYKGYVPNL	ILK(1)HEGLGAFYK	3	20220	5001	336	336	1	22	0.128362478746578	0.336461959671333	-0.208099480924755	0.137370035629239	0.377807386684697	-0.240437351055458	0.0103878238180179	0.0427256939487215	0.00138026693535664	0.00404851004543098	8.10147205804182e-08	4.48293488157044e-05	0.00242639581369601	1.42629907266697e-08	7.97890016735491e-06	0.79297657116001	0.287673904211809	0.972154852565156	0.00710000514001334	4.35225698155705e-07	0.000110039174562224	0.00422757929417387	9.11258438826124e-08	2.11015083389577e-05	0.897555263514973	0.53899322432482	0.990288191266918	7958.51002672684	8441.91465617149	8214.86924702632	8566.44000628657	7257.85203150639	9222.63847831799	8212.27876596907	7878.80694873455	7649.42295609494	8344.88211699321	8484.20599260553	9057.16729766635	5720.39139479157	9353.03240761559	6329.74140019616	7716.86162867846	9777.58352294214	9248.30220393208	9896.82484278545	8344.88211699321	0.363156086476822	13.004074228394	0.0112684705276884	0.0591943880449706	0.514197390464599	13.004074228394	0.00081439377228947	0.00448882325107831	-0.151041303987776	13.004074228394	0.257565220805009	0.455606857523215	0.163722319085368	13.004074228394	0.221094760750566	0.593747996694846	0.0202773638496758	13.004074228394	0.877134294014014	0.950302464734704	0.143444955235692	13.004074228394	0.281476815851358	0.631149004987473	0.00964574754208414	13.004074228394	0.941359328455129	0.986058614749467	-0.284840511681384	13.004074228394	0.0402889028727273	0.272095050103382	0.209079514933538	13.004074228394	0.122641737583274	0.257767365392858
RETSAT_K337_1ac	Q6NUM9	337	Q6NUM9	Q6NUM9	All-trans-retinol 13,14-reductase	RETSAT	sp|Q6NUM9|RETST_HUMAN All-trans-retinol 13,14-reductase OS=Homo sapiens OX=9606 GN=RETSAT PE=1 SV=2	1	114.498	0.00333063	126.52	76.395	114.5	1	SVLLDSAGKACGVSVKKGHELVNIYCPIVVS	ACGVSVK(1)K	7	20227	5004	337	337	1	24	0.0521655791079887	0.475577771481557	-0.423412192373569	0.0439906552922729	0.454544211107308	-0.410553555815035	0.0537504974235574	0.0408918608650239	0.0619254212392732	0.250131707405641	2.51867335621026e-09	1.5262059628554e-08	0.329564369101552	5.11438251147201e-09	2.4371343169133e-08	0.236557129340609	0.363905192537746	0.175374826445013	0.301678050259666	2.25418636285456e-08	8.43693741168421e-08	0.382210861717396	3.82641497847828e-08	1.1307353697627e-07	0.476386538409841	0.6120216712408	0.393958086477188	19717.4218986653	21267.2692238701	18387.8477095694	19140.8485968473	18950.2713563655	17427.2821887677	16106.1436660507	16830.8588978872	16161.6009322203	17944.016962735	20098.5150823623	23891.5499018957	19496.481156897	19322.1948369062	19408.544510414	20969.4103614227	21018.3317693681	19022.62866278	18889.4873966081	17944.016962735	0.11601703853044	14.2149305655365	0.301398278110556	0.474962219886036	-0.00334875651473077	14.2149305655365	0.975857329033655	0.981306921910077	0.119365795045171	14.2149305655365	0.288057360558154	0.485491168095242	0.0153983766401886	14.2149305655365	0.889353910871869	0.979872853864112	-0.216384011447881	14.2149305655365	0.0622121302002859	0.249156641375497	0.231782388088069	14.2149305655365	0.0471765834589741	0.273067103713508	-0.149469512099907	14.2149305655365	0.187074894788606	0.57690604159025	-0.261886105142805	14.2149305655365	0.0269189912294865	0.229426251062096	-0.0488508502096554	14.2149305655365	0.659703058698868	0.768206522407255
RETSAT_K183_1ac	Q6NUM9	183	Q6NUM9	Q6NUM9	All-trans-retinol 13,14-reductase	RETSAT	sp|Q6NUM9|RETST_HUMAN All-trans-retinol 13,14-reductase OS=Homo sapiens OX=9606 GN=RETSAT PE=1 SV=2	1	76.262	0.000305462	94.728	62.665	76.262	1	PMYSGEKAYIQGLKEKFPQEEAIIDKYIKLV	EK(1)FPQEEAIIDK	2	20228	5004	183	183	1	24	0.0521655791079887	0.475577771481557	-0.423412192373569	0.0439906552922729	0.454544211107308	-0.410553555815035	0.0537504974235574	0.0408918608650239	0.0619254212392732	0.250131707405641	2.51867335621026e-09	1.5262059628554e-08	0.329564369101552	5.11438251147201e-09	2.4371343169133e-08	0.236557129340609	0.363905192537746	0.175374826445013	0.301678050259666	2.25418636285456e-08	8.43693741168421e-08	0.382210861717396	3.82641497847828e-08	1.1307353697627e-07	0.476386538409841	0.6120216712408	0.393958086477188	1222.17560930908	1591.43123347338	1028.59272036654	1428.57222530201	1198.03139466124	1216.10576139506	839.673983174811	1170.57303591776	779.841561432687	919.314894021328	921.76348065378	593.593634406933	1177.09531063359	1027.98402808805	919.009579062775	1196.35464469763	798.620526482616	971.534304985166	777.497022227053	919.314894021328	-0.149946988041604	9.97799816988661	0.536278771329412	0.683017768961861	-0.241674501632916	9.97799816988661	0.322771720039295	0.3983140374953	0.0917275135913123	9.97799816988661	0.704283446981937	0.818010459758665	0.292126113189216	9.97799816988661	0.234769847070303	0.610314898729347	-0.324806688027854	9.97799816988661	0.188390060194156	0.457892390011368	0.61693280121707	9.97799816988661	0.0179100937045715	0.162196322285962	0.640385666706614	9.97799816988661	0.0145009556294621	0.201220249890546	0.115180379080856	9.97799816988661	0.634034156934901	0.833077630603587	0.198312565475794	9.97799816988661	0.415172003381814	0.565985888004008
RETSAT_K48_1ac	Q6NUM9	48	Q6NUM9	Q6NUM9	All-trans-retinol 13,14-reductase	RETSAT	sp|Q6NUM9|RETST_HUMAN All-trans-retinol 13,14-reductase OS=Homo sapiens OX=9606 GN=RETSAT PE=1 SV=2	1	115.78	1.51583e-05	115.78	87.576	115.78	1	FSEDVKRPPAPLVTDKEARKKVLKQAFSANQ	RPPAPLVTDK(1)EAR	10	20231	5004	48	48	1	24	0.0521655791079887	0.475577771481557	-0.423412192373569	0.0439906552922729	0.454544211107308	-0.410553555815035	0.0537504974235574	0.0408918608650239	0.0619254212392732	0.250131707405641	2.51867335621026e-09	1.5262059628554e-08	0.329564369101552	5.11438251147201e-09	2.4371343169133e-08	0.236557129340609	0.363905192537746	0.175374826445013	0.301678050259666	2.25418636285456e-08	8.43693741168421e-08	0.382210861717396	3.82641497847828e-08	1.1307353697627e-07	0.476386538409841	0.6120216712408	0.393958086477188	1556.5715512001	1502.78761154287	1588.750656538	1322.91114113426	1456.76597287472	1345.26131911441	1109.66900387197	1262.38393221402	1325.57948809451	1940.77346325101	1578.63510651727	1809.23974075218	1944.96851059982	1743.58148684774	1311.75117414003	2299.95432749478	1520.26307084086	1531.06473261776	1665.11062325135	1940.77346325101	0.283041325483929	10.6106782742013	0.095522314136458	0.228987144872346	-0.0184814386562149	10.6106782742013	0.910011173256157	0.930316413324851	0.301522764140143	10.6106782742013	0.0771658643253264	0.247079013683857	-0.143263337223335	10.6106782742013	0.385705836781528	0.754156188575295	-0.318710135286761	10.6106782742013	0.0629570205772872	0.250476043420906	0.175446798063426	10.6106782742013	0.290488826398889	0.639582064094135	-0.479932953243248	10.6106782742013	0.0077928423557054	0.153928516225069	-0.35385698716653	10.6106782742013	0.0409551094168149	0.272703173416831	-0.0536282905359844	10.6106782742013	0.74325170914317	0.831466876240059
RINT1_K502_1ac	Q6NUQ1	502	Q6NUQ1	Q6NUQ1	RAD50-interacting protein 1	RINT1	sp|Q6NUQ1|RINT1_HUMAN RAD50-interacting protein 1 OS=Homo sapiens OX=9606 GN=RINT1 PE=1 SV=1	1	81.3376	0.0105242	90.629	51.607	81.338	1	LVITDRYKNLPTASRKLQFLELQKDLVDDFR	K(1)LQFLELQK	1	20233	5008	502	502	1	13	-0.214972030342746	0.00151274122093525	-0.216484771563682	-0.159272116539817	-0.00375428618127316	-0.155517830358544	0.0548118650181344	-0.00615507618700306	-0.000888048784794648	8.10230608890769e-05	0.971984746696736	7.50276465926907e-05	0.00146437797018417	0.930552296954697	0.00178322444263186	0.213258175215001	0.886404965326096	0.983551351636875	0.000196685086088037	0.976311764078938	0.000176173516231866	0.00264885584733313	0.942311963397848	0.00305481845576935	0.450030911713862	0.948860729888503	0.994219439864957	1480.06738226202	1952.24968185235	1342.25977652493	1772.38478527168	1411.83287853636	1668.05567528058	2270.63319265817	1918.56857271629	2053.55382046124	1808.27609091321	1701.35390933927	1864.81641312354	1639.79019139544	1426.87896692216	1151.1816992318	1167.95116771761	1914.62602805959	2240.05225635976	1486.53110945461	1808.27609091321	-0.015811181917929	10.7097393810555	0.935476307676474	0.961923163472386	0.329744865385994	10.7097393810555	0.103389290694101	0.155400034522843	-0.345556047303923	10.7097393810555	0.0889300615615246	0.263926970743919	0.347033590831419	10.7097393810555	0.0876731961372134	0.368917354441398	0.557783886508572	10.7097393810555	0.00930255014937583	0.0825554679732001	-0.210750295677153	10.7097393810555	0.287861049687285	0.637032170328326	0.297706779596341	10.7097393810555	0.138931948438202	0.51080250558262	0.162901027969571	10.7097393810555	0.408515598061656	0.70037170678346	-0.0651379931530069	10.7097393810555	0.739094370503398	0.827952504457148
HIBCH_K108_1ac	Q6NVY1	108	Q6NVY1	Q6NVY1	3-hydroxyisobutyryl-CoA hydrolase, mitochondrial	HIBCH	sp|Q6NVY1|HIBCH_HUMAN 3-hydroxyisobutyryl-CoA hydrolase, mitochondrial OS=Homo sapiens OX=9606 GN=HIBCH PE=1 SV=2	1	183.473	2.00246e-05	183.47	111.97	183.47	1	AFCAGGDIRVISEAEKAKQKIAPVFFREEYM	VISEAEK(1)AK	7	20246	5014	108	108	1	27	0.32560547223855	0.203071787989259	0.122533684249291	0.522183889386941	0.33082130354552	0.191362585841421	0.0329678254678569	-0.0358610761242737	-0.163610591680534	2.37862691337078e-08	1.54818928781201e-05	0.00241240906963271	1.22080495035742e-11	1.86971073673137e-08	3.13194135703166e-05	0.355446252681859	0.315866045443843	0.000174968684276314	1.39625383406285e-07	4.41687629466188e-05	0.00423505228563286	1.96751534668507e-10	1.15081836731764e-07	7.28322896533482e-05	0.595466231046163	0.565984425002197	0.00570411216344149	6079.33934853034	5105.81837821421	6460.78497309986	5506.05133700393	6539.9796974939	5939.92578089212	6178.94808373901	6181.41887728012	6494.31111468759	6082.29623217898	5346.17071122746	5992.65717771559	3909.19037251292	5043.39188159666	5385.28228264571	4562.12993274394	5187.57367902102	6242.49354013123	6232.90232862624	6082.29623217898	0.0976333305089341	12.4723345438373	0.481702465588571	0.640314684137177	0.280896244068417	12.4723345438373	0.0528755768314861	0.0904785837361762	-0.183262913559483	12.4723345438373	0.193808286946064	0.388627931714943	-0.207101661249038	12.4723345438373	0.144408556383282	0.480155534930648	-0.0168114623639042	12.4723345438373	0.902951298081245	0.960571671042539	-0.190290198885133	12.4723345438373	0.178010646799968	0.524649135379514	0.0921024919122786	12.4723345438373	0.506566374330812	0.82076322757545	0.0991297772379287	12.4723345438373	0.475100343022053	0.740746497992063	0.39683748367025	12.4723345438373	0.00884556706450681	0.0558883931297236
HIBCH_K42_1ac	Q6NVY1	42	Q6NVY1	Q6NVY1	3-hydroxyisobutyryl-CoA hydrolase, mitochondrial	HIBCH	sp|Q6NVY1|HIBCH_HUMAN 3-hydroxyisobutyryl-CoA hydrolase, mitochondrial OS=Homo sapiens OX=9606 GN=HIBCH PE=1 SV=2	1	126.948	1.00574e-13	172.76	133.49	126.95	1	RMSKHTDAAEEVLLEKKGCTGVITLNRPKFL	HTDAAEEVLLEK(1)K	12	20242	5014	42	42	1	27	0.32560547223855	0.203071787989259	0.122533684249291	0.522183889386941	0.33082130354552	0.191362585841421	0.0329678254678569	-0.0358610761242737	-0.163610591680534	2.37862691337078e-08	1.54818928781201e-05	0.00241240906963271	1.22080495035742e-11	1.86971073673137e-08	3.13194135703166e-05	0.355446252681859	0.315866045443843	0.000174968684276314	1.39625383406285e-07	4.41687629466188e-05	0.00423505228563286	1.96751534668507e-10	1.15081836731764e-07	7.28322896533482e-05	0.595466231046163	0.565984425002197	0.00570411216344149	12504.5707753235	12459.4915196286	13371.8992853561	12153.9718938569	13891.17753641	14156.8471075198	11721.2915287079	14843.1294315612	11328.2917206131	13781.694138002	11640.2989452737	13066.6084575859	11476.0159662648	11604.3869765789	12096.2574371313	10224.1730947507	12656.2043098957	13858.2224381818	13182.1835308823	13781.694138002	-0.019923844857697	13.6254319719461	0.872223413953909	0.92473969623936	0.172288545141795	13.6254319719461	0.174793071046032	0.238783124401804	-0.192212389999492	13.6254319719461	0.132293937763043	0.318145714844383	-0.0385519272283084	13.6254319719461	0.755866487241933	0.94050848758548	-0.0789905572141194	13.6254319719461	0.52580615019809	0.760425293422452	0.040438629985811	13.6254319719461	0.7443586968477	0.909368335401128	0.1558779482229	13.6254319719461	0.217538208424124	0.607767713690077	-0.0767730717624033	13.6254319719461	0.537370214862497	0.781701990654874	0.174506030593511	13.6254319719461	0.169573520503735	0.314945495145219
HIBCH_K385_1ac	Q6NVY1	385	Q6NVY1	Q6NVY1	3-hydroxyisobutyryl-CoA hydrolase, mitochondrial	HIBCH	sp|Q6NVY1|HIBCH_HUMAN 3-hydroxyisobutyryl-CoA hydrolase, mitochondrial OS=Homo sapiens OX=9606 GN=HIBCH PE=1 SV=2	1	111.816	0.00373966	111.82	90.516	111.82	1	EDLNNHFKSLGSSDLKF______________	SLGSSDLK(1)F	8	20241	5014	385	385	1	27	0.32560547223855	0.203071787989259	0.122533684249291	0.522183889386941	0.33082130354552	0.191362585841421	0.0329678254678569	-0.0358610761242737	-0.163610591680534	2.37862691337078e-08	1.54818928781201e-05	0.00241240906963271	1.22080495035742e-11	1.86971073673137e-08	3.13194135703166e-05	0.355446252681859	0.315866045443843	0.000174968684276314	1.39625383406285e-07	4.41687629466188e-05	0.00423505228563286	1.96751534668507e-10	1.15081836731764e-07	7.28322896533482e-05	0.595466231046163	0.565984425002197	0.00570411216344149	1751.4601448941	1307.91915565565	1266.82188913858	1200.16692696672	1859.38248020949	1254.56415846563	1189.80958979084	1446.95660496161	1396.43757757315	1365.0444197972	1097.33353601372	1439.72954881602	1563.94542155659	1542.4376950351	1611.09224554851	1852.65945526284	1169.65547832155	1147.37469639943	1118.65813902821	1365.0444197972	0.191125464515761	10.4297701835078	0.307805847520706	0.481214474202347	-0.293680632268773	10.4297701835078	0.123828891275831	0.179868931401144	0.484806096784533	10.4297701835078	0.0155270116606504	0.114500620274682	-0.355633575859411	10.4297701835078	0.0660960853665477	0.319347259281801	-0.259697325251841	10.4297701835078	0.170680963988885	0.433494273524763	-0.0959362506075703	10.4297701835078	0.604953183775576	0.845994509444126	-0.354304353942881	10.4297701835078	0.0670278091122779	0.38042186418198	0.226437993449222	10.4297701835078	0.229501710495359	0.548128237003568	0.19245468643229	10.4297701835078	0.304546333291599	0.46038700872254
HIBCH_K353_1ac	Q6NVY1	353	Q6NVY1	Q6NVY1	3-hydroxyisobutyryl-CoA hydrolase, mitochondrial	HIBCH	sp|Q6NVY1|HIBCH_HUMAN 3-hydroxyisobutyryl-CoA hydrolase, mitochondrial OS=Homo sapiens OX=9606 GN=HIBCH PE=1 SV=2	1	107.055	1.31806e-11	205.53	138.91	107.06	1	RGHDFHEGVRAVLIDKDQSPKWKPADLKEVT	AVLIDK(1)DQSPK	6	20238	5014	353	353	1	27	0.32560547223855	0.203071787989259	0.122533684249291	0.522183889386941	0.33082130354552	0.191362585841421	0.0329678254678569	-0.0358610761242737	-0.163610591680534	2.37862691337078e-08	1.54818928781201e-05	0.00241240906963271	1.22080495035742e-11	1.86971073673137e-08	3.13194135703166e-05	0.355446252681859	0.315866045443843	0.000174968684276314	1.39625383406285e-07	4.41687629466188e-05	0.00423505228563286	1.96751534668507e-10	1.15081836731764e-07	7.28322896533482e-05	0.595466231046163	0.565984425002197	0.00570411216344149	9872.55169687063	9105.84769242426	10622.7515801538	11844.3348584691	10855.0509873074	9390.08411697388	8265.99171507089	8607.94598689211	8124.5119227578	9698.6977956083	10152.7044237798	10151.8698410363	11480.8834632778	10786.3056974536	10428.8571253778	13783.3601296603	7004.76910589842	7193.19235314264	6675.76613284303	9698.6977956083	0.10406504477524	13.2192145104878	0.419444830050157	0.588149460173555	-0.617853331092677	13.2192145104878	9.95715775379239e-05	0.00110535157688336	0.721918375867917	13.2192145104878	1.61937493258443e-05	0.00236581511377382	-0.056248844156837	13.2192145104878	0.660575747261059	0.913771864411323	-0.325888377289052	13.2192145104878	0.0181801639717446	0.122568677685125	0.269639533132215	13.2192145104878	0.0456953868217123	0.268757599818092	-0.191867178046122	13.2192145104878	0.144577421024698	0.521407997668486	0.260411664689579	13.2192145104878	0.0528241304233825	0.301969170814508	-0.0315532891140453	13.2192145104878	0.805089705363268	0.874613761996181
HIBCH_K377_1ac	Q6NVY1	377	Q6NVY1	Q6NVY1	3-hydroxyisobutyryl-CoA hydrolase, mitochondrial	HIBCH	sp|Q6NVY1|HIBCH_HUMAN 3-hydroxyisobutyryl-CoA hydrolase, mitochondrial OS=Homo sapiens OX=9606 GN=HIBCH PE=1 SV=2	1	111.659	8.31639e-19	149.94	135.17	111.66	1	ADLKEVTEEDLNNHFKSLGSSDLKF______	EVTEEDLNNHFK(1)SLGSSDLK	12	20240	5014	377	377	1	27	0.32560547223855	0.203071787989259	0.122533684249291	0.522183889386941	0.33082130354552	0.191362585841421	0.0329678254678569	-0.0358610761242737	-0.163610591680534	2.37862691337078e-08	1.54818928781201e-05	0.00241240906963271	1.22080495035742e-11	1.86971073673137e-08	3.13194135703166e-05	0.355446252681859	0.315866045443843	0.000174968684276314	1.39625383406285e-07	4.41687629466188e-05	0.00423505228563286	1.96751534668507e-10	1.15081836731764e-07	7.28322896533482e-05	0.595466231046163	0.565984425002197	0.00570411216344149	1300.08309217959	1122.08074575086	1643.05759810071	931.487752251314	1314.39282060467	949.920266322851	1096.72156252936	883.504408541102	1033.59495755195	1218.49276031485	1466.66165553875	1305.1864864904	1350.61710048073	1269.31629764088	1063.5515638648	1374.88567409391	1005.1550547793	1740.49797358306	1089.28695136256	1218.49276031485	0.037524808789847	10.2280035869791	0.854911753526893	0.913224700528765	-0.0482475157380993	10.2280035869791	0.814180133798808	0.851918483243807	0.0857723245279463	10.2280035869791	0.676553869046487	0.799657549691184	-0.499906621316759	10.2280035869791	0.0231925255806736	0.174130225302664	-0.495735306592399	10.2280035869791	0.0242163850963911	0.144014953764483	-0.00417131472435983	10.2280035869791	0.983775753023559	0.99407455584266	-0.399318566695573	10.2280035869791	0.0632916361779462	0.371262984034725	-0.309374927443267	10.2280035869791	0.142945520293425	0.44925899841732	0.138112863411033	10.2280035869791	0.503328978818923	0.642478780579446
HIBCH_K301_1ac	Q6NVY1	301	Q6NVY1	Q6NVY1	3-hydroxyisobutyryl-CoA hydrolase, mitochondrial	HIBCH	sp|Q6NVY1|HIBCH_HUMAN 3-hydroxyisobutyryl-CoA hydrolase, mitochondrial OS=Homo sapiens OX=9606 GN=HIBCH PE=1 SV=2	1	90.6531	0.000626871	90.653	58.591	90.653	1	QDGSSFALEQLKVINKMSPTSLKITLRQLME	VINK(1)MSPTSLK	4	20245	5014	301	301	1	27	0.32560547223855	0.203071787989259	0.122533684249291	0.522183889386941	0.33082130354552	0.191362585841421	0.0329678254678569	-0.0358610761242737	-0.163610591680534	2.37862691337078e-08	1.54818928781201e-05	0.00241240906963271	1.22080495035742e-11	1.86971073673137e-08	3.13194135703166e-05	0.355446252681859	0.315866045443843	0.000174968684276314	1.39625383406285e-07	4.41687629466188e-05	0.00423505228563286	1.96751534668507e-10	1.15081836731764e-07	7.28322896533482e-05	0.595466231046163	0.565984425002197	0.00570411216344149	7488.75693124685	6316.56193231524	7487.37790180764	6755.63844897071	7216.01242366155	6997.80107005038	6403.43029442188	6266.15520637502	5578.70039324595	7448.56857355409	6702.04531831726	7117.81969896622	7772.48534682474	7382.70082329144	7005.30388233066	9084.39655620359	6174.35547271173	7035.25883634841	5926.15789836446	7448.56857355409	0.129183233624467	12.7608438768901	0.282593059940792	0.455620627406882	-0.167811984604192	12.7608438768901	0.167113861853101	0.230037801302856	0.296995218228659	12.7608438768901	0.0198801512849684	0.128323583191596	-0.146085121310044	12.7608438768901	0.226282578522758	0.600036303254013	-0.284678040701243	12.7608438768901	0.0248203765384717	0.145981143590875	0.138592919391199	12.7608438768901	0.2500843160024	0.60305289903662	-0.225613825005048	12.7608438768901	0.0685004348571267	0.384347005144009	-0.0672115261675881	12.7608438768901	0.571798602661944	0.799486078766629	0.0496545299294624	12.7608438768901	0.675563759356168	0.780846423151935
C3orf17_K320_1ac	Q6NW34	320	Q6NW34	Q6NW34	Uncharacterized protein C3orf17	C3orf17	sp|Q6NW34|NEPRO_HUMAN Nucleolus and neural progenitor protein OS=Homo sapiens OX=9606 GN=NEPRO PE=1 SV=3	1	109.11	2.12748e-05	175.51	116.84	109.11	1	EESSEFDVRAFCNQLKHKATQETSFDFKCSQ	AFCNQLK(1)HK	7	20248	5016	320	320	1	23	0.0281994710714599	-0.219247157635255	0.247446628706715	0.0112068186863361	-0.325514614421323	0.336721433107659	0.0515638067839816	-0.0377109976169621	0.0685564591691055	0.610728575374391	0.000787028533726762	0.000249349288304901	0.839194812297995	1.1652344310793e-05	7.65648859745961e-06	0.356030833358569	0.497278871752896	0.22393670744042	0.660076491271906	0.00154416078905566	0.000528664885738433	0.863568929505882	3.20010250226582e-05	2.03114892433845e-05	0.595736040070324	0.721799398410248	0.451029675732714	15118.3286290837	16682.0192151728	16561.645860174	15795.4659377895	15976.3915558637	14552.8508940286	22079.5943910585	19484.9893564361	22357.1325742271	17793.3560525475	16303.2380143904	21804.8123022043	15136.2133048545	18083.5232933001	14087.7687642166	16085.382720935	22126.7753602148	21092.087106986	21532.0282411758	17793.3560525475	0.2891555459596	14.1206793651644	0.0247652934727683	0.0978854861458115	0.510457770055893	14.1206793651644	0.000383263601780735	0.00273386464172108	-0.221302224096293	14.1206793651644	0.0775724902839483	0.247506371114554	-0.0203266931061812	14.1206793651644	0.865732051054105	0.974951173451803	0.421908558837732	14.1206793651644	0.00210397598132572	0.0330447992361157	-0.442235251943913	14.1206793651644	0.00142426033362948	0.039039958791565	-0.241988800790317	14.1206793651644	0.055467091377235	0.352467532649923	-0.021055772942697	14.1206793651644	0.860968171640771	0.947144498545783	0.0674934382754646	14.1206793651644	0.575970644794771	0.703595598745115
ARMC6_K122_1ac	Q6NXE6	122	Q6NXE6	Q6NXE6	Armadillo repeat-containing protein 6	ARMC6	sp|Q6NXE6|ARMC6_HUMAN Armadillo repeat-containing protein 6 OS=Homo sapiens OX=9606 GN=ARMC6 PE=1 SV=2	1	125.569	6.98264e-05	175.93	136.22	125.57	1	PQEVSAYLTRFCDQCKQDKACRFLAAQKGAY	FCDQCK(1)QDK	6	20253	5018	122	122	1	27	-0.42181012892955	-0.754182311413388	0.332372182483837	-0.437384221300945	-0.759572856936664	0.322188635635719	-0.0423564540929462	-0.0321729072448278	-0.0267823617215512	5.79456634318539e-07	7.74230926420456e-11	1.30625949538648e-05	3.48836103546126e-07	6.88445639783049e-11	1.90262649976675e-05	0.460009739512847	0.57341470577736	0.638826956488877	2.3001209178922e-06	1.34377651075486e-09	3.56456680886177e-05	1.31991207052272e-06	1.13534066061046e-09	4.64496572010255e-05	0.681195769703481	0.77217805675123	0.807147410099563	32644.882706782	42089.2115884135	32900.2499570346	42808.2232391474	33568.3065729398	42386.0355438896	37544.1706847978	47198.6549744661	38658.1276111778	38182.6924675737	41526.711558791	45227.9597602581	35180.0061669764	36852.8491467234	41192.6904553953	37393.4699196696	47569.858807554	42044.3389657867	50672.9847520413	38182.6924675737	0.0168645684563167	15.2840655805626	0.893886861065338	0.936458661240551	0.250664130323203	15.2840655805626	0.0589310772417158	0.0985496810141053	-0.233799561866887	15.2840655805626	0.0763805259006771	0.245936344102236	0.360957438605494	15.2840655805626	0.00931523133155797	0.099494364573442	0.308683757749501	15.2840655805626	0.0229484237661911	0.139129196510644	0.0522736808559934	15.2840655805626	0.67989796395435	0.881743561661257	0.0977166825539904	15.2840655805626	0.443111470279959	0.787665457714582	-0.18835656016889	15.2840655805626	0.147536418622477	0.454084632363888	-0.246376187595187	15.2840655805626	0.0629925758453057	0.170921800839827
ARMC6_K476_1ac	Q6NXE6	476	Q6NXE6	Q6NXE6	Armadillo repeat-containing protein 6	ARMC6	sp|Q6NXE6|ARMC6_HUMAN Armadillo repeat-containing protein 6 OS=Homo sapiens OX=9606 GN=ARMC6 PE=1 SV=2	1	162.293	3.52941e-16	208.63	168.53	162.29	1	IMQARSAHRDCEDVAKAALRDLGCHVELREL	SAHRDCEDVAK(1)AALR	11	20252	5018	476	476	1	27	-0.42181012892955	-0.754182311413388	0.332372182483837	-0.437384221300945	-0.759572856936664	0.322188635635719	-0.0423564540929462	-0.0321729072448278	-0.0267823617215512	5.79456634318539e-07	7.74230926420456e-11	1.30625949538648e-05	3.48836103546126e-07	6.88445639783049e-11	1.90262649976675e-05	0.460009739512847	0.57341470577736	0.638826956488877	2.3001209178922e-06	1.34377651075486e-09	3.56456680886177e-05	1.31991207052272e-06	1.13534066061046e-09	4.64496572010255e-05	0.681195769703481	0.77217805675123	0.807147410099563	4251.39290433615	6203.25431959795	4315.46042032758	5741.2637933923	4150.38262764754	4828.00911448068	5998.31356415384	6005.40457518351	5768.0164168429	5074.7754193629	5099.66840800552	5874.97953241049	4044.62031983509	4628.9690042473	3013.04892928892	3939.6905721834	6395.04864116901	3608.76124692737	6699.57672781328	5074.7754193629	0.261908409311738	12.2675650804404	0.227797593068256	0.397741565259162	0.438299052821064	12.2675650804404	0.050734439524767	0.0875597381567527	-0.176390643509325	12.2675650804404	0.411696560418904	0.597743571596394	0.391709195245522	12.2675650804404	0.0778555667651775	0.348762310363187	0.482733073982736	12.2675650804404	0.0331507541161017	0.175033269090334	-0.0910238787372144	12.2675650804404	0.669784167741049	0.877742034495886	0.227488322173945	12.2675650804404	0.292567172253322	0.674940667544657	0.142121557401834	12.2675650804404	0.506998761321794	0.762792470128087	0.0976875362401621	12.2675650804404	0.647315999528366	0.759001233344794
ARMC6_K208_1ac	Q6NXE6	208	Q6NXE6	Q6NXE6	Armadillo repeat-containing protein 6	ARMC6	sp|Q6NXE6|ARMC6_HUMAN Armadillo repeat-containing protein 6 OS=Homo sapiens OX=9606 GN=ARMC6 PE=1 SV=2	1	203.989	3.7968e-63	270.26	235.76	203.99	1	DLTCSGIRCVRHACLKHEQNRQDLVKAGVLP	HACLK(1)HEQNRQDLVK	5	20254	5018	208	208	1	27	-0.42181012892955	-0.754182311413388	0.332372182483837	-0.437384221300945	-0.759572856936664	0.322188635635719	-0.0423564540929462	-0.0321729072448278	-0.0267823617215512	5.79456634318539e-07	7.74230926420456e-11	1.30625949538648e-05	3.48836103546126e-07	6.88445639783049e-11	1.90262649976675e-05	0.460009739512847	0.57341470577736	0.638826956488877	2.3001209178922e-06	1.34377651075486e-09	3.56456680886177e-05	1.31991207052272e-06	1.13534066061046e-09	4.64496572010255e-05	0.681195769703481	0.77217805675123	0.807147410099563	11517.3394303291	8955.52356076913	10544.1053912434	10977.2162581378	12247.8152068143	11223.6463743471	12902.5172898295	9264.7863035862	12298.3453569234	11095.8417335424	12817.339551606	12161.9606334335	9060.87850698218	12442.3844974812	7914.23443526846	8105.59759822133	14354.8550525587	9215.95464438177	16510.3730749251	11095.8417335424	0.138762631463232	13.4312495936295	0.527988453172045	0.676307226039436	0.416258540134212	13.4312495936295	0.0688777472008145	0.111480016006669	-0.27749590867098	13.4312495936295	0.214031132266149	0.409312203940474	-0.143621738289774	13.4312495936295	0.513800775182676	0.837724048829942	-0.00560740213210842	13.4312495936295	0.979545293398648	0.991321008772799	-0.138014336157665	13.4312495936295	0.530192371047202	0.804325926531834	-0.0509086309260027	13.4312495936295	0.816068538272446	0.947100148597883	-0.190390203439318	13.4312495936295	0.388768719057593	0.686260400843074	0.231475738827003	13.4312495936295	0.296973215571263	0.453274907977192
ANKRD54_K219_1ac	Q6NXT1	219	Q6NXT1	Q6NXT1	Ankyrin repeat domain-containing protein 54	ANKRD54	sp|Q6NXT1|ANR54_HUMAN Ankyrin repeat domain-containing protein 54 OS=Homo sapiens OX=9606 GN=ANKRD54 PE=1 SV=2	1	211.431	5.00768e-41	211.43	183.93	211.43	1	ALDRAGRTPLHLAKSKLNILQEGHAQCLEAV	SK(1)LNILQEGHAQCLEAVR	2	20258	5020	219	219	1	9	-0.318927926167479	-0.221690994172945	-0.0972369319945336	-0.22499787854407	-0.180288722411788	-0.0447091561322814	-0.0996838674185483	-0.152211643280801	-0.193613915041958	1.36793851551346e-05	0.000666167043899808	0.0887065112159314	0.000581334570065118	0.00366671568996703	0.418842081660149	0.0815695829185397	0.0114041552912612	0.00212118650290958	3.87725779570657e-05	0.00132923347321316	0.116705482149056	0.00111882437794351	0.00611285637289078	0.467963514223888	0.267755591096309	0.0869921952555814	0.0265504424466376	1371.84750896603	1260.33027532178	1251.71912016522	1718.85704678145	1312.18718824531	1283.61282211869	1770.70779288139	1271.84772388242	1539.85037744826	1271.14236188485	720.507032171964	1079.44100989648	938.663765668904	943.62027662765	1016.78996052593	1077.88300925464	719.645380264164	745.893809770805	1278.59670080803	1271.14236188485	0.224992282420629	10.1750478282164	0.317526916161295	0.491673015065875	-0.000941658883752083	10.1750478282164	0.996616748664674	0.997131862632197	0.225933941304381	10.1750478282164	0.315559299022303	0.510739057761223	0.101152329773788	10.1750478282164	0.6496667750026	0.909486501327993	0.207345916708496	10.1750478282164	0.35600831332197	0.630402140887633	-0.106193586934708	10.1750478282164	0.633555603648456	0.861146353338495	0.446899396509922	10.1750478282164	0.055610844122235	0.352576924465772	0.779026924749012	10.1750478282164	0.00211818998903507	0.0841857406332536	0.570739349156764	10.1750478282164	0.0174373928866229	0.0802465555595044
ANKRD54_K217_1ac	Q6NXT1	217	Q6NXT1	Q6NXT1	Ankyrin repeat domain-containing protein 54	ANKRD54	sp|Q6NXT1|ANR54_HUMAN Ankyrin repeat domain-containing protein 54 OS=Homo sapiens OX=9606 GN=ANKRD54 PE=1 SV=2	1	103.221	0.00176059	106.29	54.436	103.22	1	VDALDRAGRTPLHLAKSKLNILQEGHAQCLE	TPLHLAK(1)SK	7	20259	5020	217	217	1	9	-0.318927926167479	-0.221690994172945	-0.0972369319945336	-0.22499787854407	-0.180288722411788	-0.0447091561322814	-0.0996838674185483	-0.152211643280801	-0.193613915041958	1.36793851551346e-05	0.000666167043899808	0.0887065112159314	0.000581334570065118	0.00366671568996703	0.418842081660149	0.0815695829185397	0.0114041552912612	0.00212118650290958	3.87725779570657e-05	0.00132923347321316	0.116705482149056	0.00111882437794351	0.00611285637289078	0.467963514223888	0.267755591096309	0.0869921952555814	0.0265504424466376	8110.74009386504	9975.23360532581	9149.54570013158	8875.5808888801	8315.03660383056	7390.75223539424	8474.94139027858	9588.90373062072	8284.33173621126	7638.86874362095	5365.77770913799	5878.32834214625	7307.20844072111	7636.17745860401	6604.29084844815	8457.09288813842	7405.56034508495	6982.55357175822	6645.74271799447	7638.86874362095	0.183969030944088	12.9105125880043	0.228035912781961	0.397945024266559	0.136094258039117	12.9105125880043	0.368345736352731	0.444702742118843	0.0478747729049704	12.9105125880043	0.749356922947697	0.849072765635685	0.0282190305286711	12.9105125880043	0.850495987655899	0.970938969466726	0.0418994374732318	12.9105125880043	0.779706598447178	0.90412387845289	-0.0136804069445606	12.9105125880043	0.927166776085883	0.976856070169435	0.261831660731511	12.9105125880043	0.0922886950221693	0.430642509702499	0.323386840581042	12.9105125880043	0.0412360006554332	0.27313118312662	0.417581661146928	12.9105125880043	0.0107626806539534	0.0617528242338356
ZCCHC8_K160_1ac	Q6NZY4	160	Q6NZY4	Q6NZY4	Zinc finger CCHC domain-containing protein 8	ZCCHC8	sp|Q6NZY4|ZCHC8_HUMAN Zinc finger CCHC domain-containing protein 8 OS=Homo sapiens OX=9606 GN=ZCCHC8 PE=1 SV=2	1	96.0149	8.03047e-10	193.52	153.17	96.015	1	IVLEEDHKVEESCAIKNNKEAFSVVGSVLYF	VEESCAIK(1)NNK	8	20271	5028	160	160	1	44	-0.0972169490475245	-0.143552360848663	0.0463354118011381	-0.0161419697973528	-0.110952966144854	0.0948109963475012	0.0311031195683995	-0.0173724649779636	-0.0499718596817722	0.0254535503552121	0.00205643138405851	0.260785442857566	0.690634623536307	0.0123379894375471	0.028810460168886	0.445896327667563	0.668519244647079	0.226529167637605	0.0379942097398308	0.00372451260813639	0.309520263989586	0.732587066955375	0.018673596017216	0.0403167758263471	0.671624749235008	0.837260298510671	0.453888708321288	1985.09495611814	2284.29983492996	2039.95969427612	1926.23501020691	1519.63503544905	2259.13499822038	2004.66367786463	2592.17644482312	2059.05967831909	2100.31310100955	2047.6855171751	2345.88786428729	1491.22652021194	1778.47058943374	2289.36740604646	1943.78247920268	2305.58261171735	2419.38477813737	2300.00390902417	2100.31310100955	0.0713984515774904	11.0158836272428	0.685903376611403	0.795225713595535	0.291988436636039	11.0158836272428	0.109431376078737	0.162603558813598	-0.220589985058549	11.0158836272428	0.219836309816901	0.415118289699369	0.230610899075241	11.0158836272428	0.200418128420926	0.567413081118128	0.266012079257195	11.0158836272428	0.142482230816942	0.394507388956047	-0.0354011801819532	11.0158836272428	0.840811843466623	0.9481603052987	0.0978894307257825	11.0158836272428	0.579984615324	0.857599709052561	-0.0872993741508132	11.0158836272428	0.621339974072864	0.82668481615681	-0.0613230167719685	11.0158836272428	0.728177554927768	0.820351928969257
ZCCHC8_K71_1ac	Q6NZY4	71	Q6NZY4	Q6NZY4	Zinc finger CCHC domain-containing protein 8	ZCCHC8	sp|Q6NZY4|ZCHC8_HUMAN Zinc finger CCHC domain-containing protein 8 OS=Homo sapiens OX=9606 GN=ZCCHC8 PE=1 SV=2	1	158.756	0.00133031	158.76	127.53	158.76	1	CEETIEQLRAENQELKRKLNILTRPSGILVN	AENQELK(1)R	7	20265	5028	71	71	1	44	-0.0972169490475245	-0.143552360848663	0.0463354118011381	-0.0161419697973528	-0.110952966144854	0.0948109963475012	0.0311031195683995	-0.0173724649779636	-0.0499718596817722	0.0254535503552121	0.00205643138405851	0.260785442857566	0.690634623536307	0.0123379894375471	0.028810460168886	0.445896327667563	0.668519244647079	0.226529167637605	0.0379942097398308	0.00372451260813639	0.309520263989586	0.732587066955375	0.018673596017216	0.0403167758263471	0.671624749235008	0.837260298510671	0.453888708321288	4015.10949675023	4673.78342234435	4287.09066988154	4614.9926634467	4751.08842627375	4748.73456992195	4596.30453611435	5107.48484983685	4469.92218765354	5128.3707987927	4113.86060162151	4996.80267520635	3451.46722586414	5047.07459146077	3668.60266082883	3999.27295920742	4520.91005274812	6030.73565904374	4564.12238085882	5128.3707987927	0.317752351897527	12.1548295549957	0.0276625942445083	0.105073076887529	0.418783779658114	12.1548295549957	0.00535509249198687	0.0164363834513786	-0.101031427760587	12.1548295549957	0.457574868713727	0.637191976859305	0.108255345406967	12.1548295549957	0.426557529292993	0.786295667019556	0.119880268661133	12.1548295549957	0.379505194780782	0.649825016184784	-0.0116249232541659	12.1548295549957	0.931384040529768	0.978654719205048	0.00742398310332781	12.1548295549957	0.956145395785188	0.988089919213157	-0.0819825214030931	12.1548295549957	0.545638667167981	0.785804928835056	0.216920989593888	12.1548295549957	0.119973209554388	0.254681990837458
RPUSD3_K156_1ac	Q6P087	156	Q6P087	Q6P087	RNA pseudouridylate synthase domain-containing protein 3	RPUSD3	sp|Q6P087|RUSD3_HUMAN Mitochondrial mRNA pseudouridine synthase RPUSD3 OS=Homo sapiens OX=9606 GN=RPUSD3 PE=1 SV=3	1	123.596	0.000188067	153.24	115.53	123.6	1	LVLLSSCPQTASRLQKYFTHARRAQRPTATY	LQK(1)YFTHAR	3	20272	5029	156	156	1	9	0.240302258404196	-0.0237575696007895	0.264059828004985	0.315275878931789	-0.0114047844348875	0.326680663366677	0.100256150138517	0.0376353147768249	0.0252825296109229	0.000679913150337534	0.690464818782584	0.000277010866945737	4.1673422385788e-05	0.848135333639156	2.76252411917795e-05	0.104833873581114	0.529530366863466	0.671813875938201	0.00138104504794204	0.728531301531119	0.000581844971384799	9.98066825518845e-05	0.871786750173397	6.51426892129585e-05	0.305336622488241	0.746483265762761	0.829273275596622	2027.47996523516	1857.36662610601	2290.93871814061	2068.546067211	2256.9017074147	1798.57862289021	2489.56909412342	2375.62565822227	2243.71190573678	2506.01529972908	2242.70579011662	1554.01267483957	1867.44882168329	2131.0070552465	1658.46858921955	1865.34349905058	3030.14206409373	2061.53472812659	2242.29271201044	2506.01529972908	-0.0563952674068382	11.0553242377658	0.73286208595289	0.828194390062955	0.337306018007352	11.0553242377658	0.0521503628027229	0.0894550862165449	-0.39370128541419	11.0553242377658	0.0258165381279987	0.145697853298174	-0.200412394094053	11.0553242377658	0.233370090680582	0.608822308672421	0.11337363557481	11.0553242377658	0.494645009843343	0.738889999270185	-0.313786029668863	11.0553242377658	0.0690365974594977	0.33305319260367	0.0539193222801977	11.0553242377658	0.744137241382998	0.927817726759407	-0.0259959334651292	11.0553242377658	0.8748276451233	0.95231132520592	0.197936448967413	11.0553242377658	0.238980639145493	0.393498583498895
MIS18BP1_K210_1ac	Q6P0N0	210	Q6P0N0	Q6P0N0	Mis18-binding protein 1	MIS18BP1	sp|Q6P0N0|M18BP_HUMAN Mis18-binding protein 1 OS=Homo sapiens OX=9606 GN=MIS18BP1 PE=1 SV=1	1	124.983	0.000708277	169.12	102.09	124.98	1	DIFLPVKQKIQCQQEKKAPLHNLTYELPTLN	IQCQQEK(1)K	7	20275	5030	210	210	1	46	-0.0484525731055214	0.194751189801774	-0.243203762907296	-0.128102357261099	0.259567522418369	-0.387669879679468	0.00409557089688661	0.148561687669059	0.0837453550524643	0.217637556632497	6.90288961876945e-05	4.8556319247351e-06	0.00334771900176524	2.07800874594681e-06	6.25328083076661e-09	0.915202812152767	0.00100756290018461	0.040433737628728	0.266841757552843	0.000169877656691531	1.44606419321566e-05	0.00570416190801573	6.87113266014191e-06	3.36993273683173e-08	0.961400258686329	0.0213832779856011	0.161772686154323	5822.30286330084	5298.95487352777	5668.40040179871	5372.05865697128	5637.87974148909	6315.94306475051	7530.87827192577	6290.57639865506	7465.15269865682	5982.67841748256	4420.40638718403	5918.45301609454	2958.99828824361	4764.36952519189	3594.54760305379	3974.16140501832	6390.5861440015	5730.85030268273	7045.9461209626	5982.67841748256	0.417685942809753	12.4174030535888	0.0147473157080113	0.0702698249397733	0.818797611698924	12.4174030535888	4.4894230090718e-05	0.000657557470256415	-0.401111668889172	12.4174030535888	0.0185204979029575	0.124916563817596	-0.016501065854138	12.4174030535888	0.916722046888354	0.985546846074283	0.308832616648738	12.4174030535888	0.0619941582137237	0.24871542334138	-0.325333682502876	12.4174030535888	0.0503883701089385	0.283165437559264	0.227341718623114	12.4174030535888	0.160660394935334	0.541810779838245	0.151563732236818	12.4174030535888	0.342644085664752	0.652747731652644	0.661528727287005	12.4174030535888	0.000435313012059032	0.0116222487828502
MIS18BP1_K113_1ac	Q6P0N0	113	Q6P0N0	Q6P0N0	Mis18-binding protein 1	MIS18BP1	sp|Q6P0N0|M18BP_HUMAN Mis18-binding protein 1 OS=Homo sapiens OX=9606 GN=MIS18BP1 PE=1 SV=1	1	138.991	1.22984e-15	205.56	165.13	138.99	1	NKDGLKNKANYESPGKIFLRMKEKVLRDKQE	ANYESPGK(1)IFLR	8	20273	5030	113	113	1	46	-0.0484525731055214	0.194751189801774	-0.243203762907296	-0.128102357261099	0.259567522418369	-0.387669879679468	0.00409557089688661	0.148561687669059	0.0837453550524643	0.217637556632497	6.90288961876945e-05	4.8556319247351e-06	0.00334771900176524	2.07800874594681e-06	6.25328083076661e-09	0.915202812152767	0.00100756290018461	0.040433737628728	0.266841757552843	0.000169877656691531	1.44606419321566e-05	0.00570416190801573	6.87113266014191e-06	3.36993273683173e-08	0.961400258686329	0.0213832779856011	0.161772686154323	5876.63642996028	5165.77889919113	5979.1185675328	5663.45491323408	5901.34121689485	3755.03954032357	4268.31138365056	4557.32240628152	4388.59045701926	4899.58983385842	4812.49955298486	4455.56170591805	7071.61535889515	3922.96665018842	6677.62745410362	5847.21638043431	4678.18054598731	3889.78538937898	3839.71561428495	4899.58983385842	-0.384286482281782	12.2711090837736	0.0369327103043623	0.126337334460111	-0.567174752015434	12.2711090837736	0.00366478491791039	0.0125615004955202	0.182888269733652	12.2711090837736	0.298887566927932	0.496681281408515	-0.305489976849195	12.2711090837736	0.0904064649353583	0.375545739267425	-0.42678561140718	12.2711090837736	0.0220971653983564	0.136116429339279	0.121295634557985	12.2711090837736	0.487329517265293	0.779384994771283	0.0347313468237864	12.2711090837736	0.841426985455314	0.955303394190688	0.0963239819994541	12.2711090837736	0.580340346270846	0.803880954271274	-0.0440651586088006	12.2711090837736	0.799686890639178	0.871127686299825
DHX57_K262_1ac	Q6P158	262	Q6P158	Q6P158	Putative ATP-dependent RNA helicase DHX57	DHX57	sp|Q6P158|DHX57_HUMAN Putative ATP-dependent RNA helicase DHX57 OS=Homo sapiens OX=9606 GN=DHX57 PE=1 SV=2	1	126.194	0.000208764	132.25	105.36	126.19	1	QRQEEAFALKSICGEKFIERIQNRVWTIGLE	SICGEK(1)FIER	6	20280	5032	262	262	1	42	-0.00980859998822226	-0.0944253366898629	0.0846167367016406	-0.0694675209652473	-0.174326990302781	0.104859469337534	0.0358608362380934	0.0156181036022005	0.0955197572151185	0.794114588112297	0.0200873941649903	0.0346415624409918	0.0769548774699919	0.000174720712666818	0.0110466073214998	0.345666166553265	0.67819486014623	0.0188812445755721	0.824003204462645	0.0299165047022107	0.0492428739384099	0.102359776516865	0.00037442024254069	0.0165266100146509	0.588091933296417	0.843304586811415	0.101816220749028	1287.86005563196	1808.02563206804	1863.3706596366	3154.85023898818	1466.56357018419	2368.71560012445	2777.23630615589	2809.45902806567	2442.59834668537	2293.15715529563	1702.08976141111	2013.63978601773	2504.27907524942	1729.02397614968	1961.71895453199	2377.37228264976	2726.89060880109	1774.82008423681	2405.46487574631	2293.15715529563	-0.00489649787014379	11.0594167193305	0.981897939844744	0.990103121123777	0.159141503455135	11.0594167193305	0.464090872125606	0.538594377684947	-0.164038001325279	11.0594167193305	0.450658851062635	0.63163209046574	0.646920507253869	11.0594167193305	0.00677807504363069	0.0823359571862792	0.81234294185893	11.0594167193305	0.00117223665098979	0.0230371278898832	-0.165422434605061	11.0594167193305	0.446904613562928	0.756615813450913	0.235653434685897	11.0594167193305	0.282352325541948	0.666868811501629	0.237037867965679	11.0594167193305	0.279620692061199	0.594550508450533	-0.416163570438115	11.0594167193305	0.0655916192236776	0.174567132236846
CDC73_K392_1ac	Q6P1J9	392	Q6P1J9	Q6P1J9	Parafibromin	CDC73	sp|Q6P1J9|CDC73_HUMAN Parafibromin OS=Homo sapiens OX=9606 GN=CDC73 PE=1 SV=1	1	116.371	0.00265089	116.73	65.848	116.37	1	AKDLLQDLKFVPSDEKKKQGCQRENETLIQR	FVPSDEK(1)K	7	20285	5036	392	392	1	38	-0.0865092248830734	-0.109100260599277	0.0225910357162036	-0.106781923242721	-0.0967529423753888	-0.0100289808673324	0.00812394845333841	0.0407439650368744	0.0283966468129861	0.0308209474404896	0.00847478886921229	0.548346935485106	0.00970835980620322	0.0173370710026001	0.789035302751023	0.828352727954726	0.284404121032315	0.451879199805121	0.0452420481689364	0.0135413417377238	0.600603810021628	0.015206334851733	0.0255804589186531	0.8175454605181	0.917727909223908	0.535341588085856	0.674817291402268	13977.0313846005	15529.8004575856	11735.6311397619	15843.2428499221	13101.0986602434	13141.2449815754	15942.3173383112	16966.6827974305	14882.7886246864	14071.6038616154	13386.261653282	11849.1379175161	14356.8850847685	13012.4501154757	13463.6659175751	12582.8646365538	14720.2202368931	12520.9444788182	15898.6493776157	14071.6038616154	-0.138477345211397	13.771221559364	0.253555521478845	0.424676704047306	0.0598265615352975	13.771221559364	0.616819527517755	0.682729411989133	-0.198303906746695	13.771221559364	0.108123074569258	0.28735094092664	0.196455901989472	13.771221559364	0.111228698978838	0.42207489154283	0.30185651421327	13.771221559364	0.0188834791001478	0.125076799548712	-0.105400612223798	13.771221559364	0.381357105556129	0.711015667787408	0.245624592094746	13.771221559364	0.0504526802892241	0.338124312783376	0.152721297571849	13.771221559364	0.209635385644407	0.528387627293179	-0.0893086551061231	13.771221559364	0.456943964778027	0.60310575378101
CDC73_K209_1ac	Q6P1J9	209	Q6P1J9	Q6P1J9	Parafibromin	CDC73	sp|Q6P1J9|CDC73_HUMAN Parafibromin OS=Homo sapiens OX=9606 GN=CDC73 PE=1 SV=1	1	144.472	1.70306e-12	166.04	136.1	144.47	1	RSTIKTDLDDDITALKQRSFVDAEVDVTRDI	TDLDDDITALK(1)QR	11	20289	5036	209	209	1	38	-0.0865092248830734	-0.109100260599277	0.0225910357162036	-0.106781923242721	-0.0967529423753888	-0.0100289808673324	0.00812394845333841	0.0407439650368744	0.0283966468129861	0.0308209474404896	0.00847478886921229	0.548346935485106	0.00970835980620322	0.0173370710026001	0.789035302751023	0.828352727954726	0.284404121032315	0.451879199805121	0.0452420481689364	0.0135413417377238	0.600603810021628	0.015206334851733	0.0255804589186531	0.8175454605181	0.917727909223908	0.535341588085856	0.674817291402268	1290.97705347676	760.215104854978	883.767594133267	1161.81914413232	1120.64869226416	1467.98791854285	1395.92997539985	952.914062431946	1185.54418850055	1244.87032973247	1195.90618602694	1016.50864137217	1040.91061618656	1087.10348148424	966.171286407682	1009.6620234449	873.857005256374	973.305874528966	963.812909040377	1244.87032973247	-0.0361056975240022	10.0735828530097	0.872322431632253	0.92473969623936	-0.184347322715739	10.0735828530097	0.415913573142118	0.491629462917245	0.148241625191737	10.0735828530097	0.511667581589413	0.677759316439453	0.00672293989534722	10.0735828530097	0.976119403325241	0.997172006193295	0.100885882851587	10.0735828530097	0.654157241834095	0.840198975453495	-0.0941629429562401	10.0735828530097	0.675738368871422	0.88008791281126	0.072240332869498	10.0735828530097	0.748049304846663	0.928384937894391	0.314644901017475	10.0735828530097	0.171945597591036	0.485548782694162	0.0294116954501487	10.0735828530097	0.895831471581644	0.935611840156527
FAM117B_K248_1ac	Q6P1L5	248	Q6P1L5	Q6P1L5	Protein FAM117B	FAM117B	sp|Q6P1L5|F117B_HUMAN Protein FAM117B OS=Homo sapiens OX=9606 GN=FAM117B PE=1 SV=2	1	164.569	4.42372e-22	164.57	149.31	164.57	1	WPRDSHGQAAPCMRDKATQTESAWAEEYSEK	DK(1)ATQTESAWAEEYSEK	2	20290	5038	248	248	1	23	0.171384975540105	-0.0198134155538678	0.191198391093973	0.0510690282578672	-0.345993971752256	0.397063000010123	-0.131202988494787	-0.337067597410936	-0.0108870412125484	0.295160104034785	0.90218191445835	0.244594080994816	0.751693825609694	0.0430352114534763	0.0223833023642994	0.419927866121333	0.0480870138766098	0.946148624091938	0.35002804038648	0.919228488956137	0.292611922763995	0.787803796696921	0.0594081312191444	0.0318583058551631	0.649433896847818	0.197744871452303	0.979394796588565	1146.87255210212	1093.77340959804	874.973536566227	1201.06571789713	1451.22896307577	1346.56494142324	1409.50557908413	1324.27225610846	2536.0013757555	1172.68297428118	1251.21236432087	1321.92153874915	1298.01318254626	1321.98713256342	901.91028283828	1012.84120839418	607.479520127745	941.483380939287	1565.52188946816	1172.68297428118	0.0910217162954918	10.2299229849996	0.764572131039884	0.85028107872773	-0.236709550739864	10.2299229849996	0.439226028654234	0.514045819206429	0.327731267035356	10.2299229849996	0.28767505242613	0.48534000020384	0.0935404248689871	10.2299229849996	0.758273673096789	0.941122426556944	0.566884316792242	10.2299229849996	0.0738165827864008	0.274606107945759	-0.473343891923255	10.2299229849996	0.130632136457254	0.456240249250573	-0.000279965626550194	10.2299229849996	0.999264140268802	0.999475015180688	0.800795193332061	10.2299229849996	0.0150458856447462	0.178456126546266	-0.00279867420004543	10.2299229849996	0.992644095432945	0.996182130897193
SLC27A4_K235_1ac	Q6P1M0	235	Q6P1M0	Q6P1M0	Long-chain fatty acid transport protein 4	SLC27A4	sp|Q6P1M0|S27A4_HUMAN Long-chain fatty acid transport protein 4 OS=Homo sapiens OX=9606 GN=SLC27A4 PE=1 SV=1	1	115.805	6.88717e-07	127.02	99.369	115.8	1	PLLKDAPKHLPSCPDKGFTDKLFYIYTSGTT	HLPSCPDK(1)GFTDK	8	20295	5040	235	235	1	26	0.360424507235216	0.141625324549914	0.218799182685302	0.310354142280321	0.189165158638989	0.121188983641332	0.00421676051487907	0.101826959558849	0.0542871254697737	3.29506904474087e-08	0.00203339665489214	2.76287890015318e-05	2.92818895772279e-07	0.000139300172962941	0.0064143892012399	0.915779535186965	0.0184749992570107	0.184252974034088	1.83812114441172e-07	0.0036874667764478	7.06078202381919e-05	1.12735932301371e-06	0.000304295460632931	0.0100304528563617	0.961449018553325	0.115250814261153	0.403727319030992	6482.22253965136	7420.78074247011	5515.54984396804	6529.00612672806	6411.64741557432	5826.93885780201	6640.57835978742	6246.66432806239	6517.30879512614	6329.62443673459	6446.89359793178	7363.71887218624	6689.21442755756	6662.72382135121	7761.29973446803	5415.38414298498	7690.81576573876	6183.56951707671	7729.3947635059	6329.62443673459	-0.111042971519884	12.68313695946	0.426987384944684	0.594255801665702	0.0450642444878593	12.68313695946	0.745433094698087	0.794971207526656	-0.156107216007744	12.68313695946	0.26797583940947	0.466644984717762	0.100161397211179	12.68313695946	0.472979438833427	0.815380116862345	0.0793276335137119	12.68313695946	0.56879176050128	0.788427246967671	0.0208337636974676	12.68313695946	0.88055547510923	0.961822973473744	0.0291874088773447	12.68313695946	0.833312665767367	0.952770208284586	-0.147753570827867	12.68313695946	0.293612982348852	0.608768328377871	-0.182016959853719	12.68313695946	0.199077103667334	0.349335508625891
CC2D1A_K746_1ac	Q6P1N0	746	Q6P1N0	Q6P1N0	Coiled-coil and C2 domain-containing protein 1A	CC2D1A	sp|Q6P1N0|C2D1A_HUMAN Coiled-coil and C2 domain-containing protein 1A OS=Homo sapiens OX=9606 GN=CC2D1A PE=1 SV=1	1	110.872	0.00569336	120.87	45.656	110.87	1	TKGIKFEVVHKGGLFKTDRVLGTAQLKLDAL	GGLFK(1)TDR	5	20299	5043	746	746	1	32	-0.0468781672215002	0.276025484787841	-0.322903652009341	-0.0638792854601427	0.24354273405034	-0.307422019510483	0.0457198924753826	0.0302382599765245	0.062721010714025	0.22036304717658	6.27246170214628e-07	6.63771835020747e-08	0.100697193024186	3.37226967376584e-06	1.36194806466475e-07	0.231504418663573	0.423506503107526	0.106564482598342	0.269720594788294	2.59932753186091e-06	3.10653914490605e-07	0.130755373767889	1.05179484113744e-05	5.24426139127063e-07	0.469692116805839	0.664557971750353	0.295499312353877	4189.62459823532	6027.15457151977	3988.11036576868	5037.01333904242	3845.16628829096	4725.52129481499	3730.92285796919	4378.27898763611	4208.63982451773	5104.88069964071	6064.4772307255	4714.24317868592	8898.90894824417	5125.33720720685	7255.82230726101	6878.22656694379	5480.61685474229	6349.09503498532	5010.93399222984	5104.88069964071	-0.41214704443361	12.3364305736073	0.0172619836760768	0.0782624917927618	-0.389060696995914	12.3364305736073	0.0235205865002768	0.0485135592092816	-0.0230863474376957	12.3364305736073	0.885356930675726	0.93441269191333	0.386315599643604	12.3364305736073	0.0243926308626975	0.179025725848215	0.032559387097745	12.3364305736073	0.838910087145021	0.93494072855536	0.353756212545859	12.3364305736073	0.0373082527163186	0.239832130163931	-0.0707302133449037	12.3364305736073	0.659428223232917	0.889857025945252	-0.447572773328458	12.3364305736073	0.0106324838450315	0.156070753387828	-0.869192857422117	12.3364305736073	2.62918190893219e-05	0.00288481862301911
TATDN1_K27_1ac	Q6P1N9	27	Q6P1N9	Q6P1N9	Putative deoxyribonuclease TATDN1	TATDN1	sp|Q6P1N9|TATD1_HUMAN Putative deoxyribonuclease TATDN1 OS=Homo sapiens OX=9606 GN=TATDN1 PE=1 SV=2	1	153.237	2.74124e-20	179.17	148.3	153.24	1	NLTDPMFRGIYRGVQKHQDDLQDVIGRAVEI	GVQK(1)HQDDLQDVIGR	4	20303	5044	27	27	1	17	0.48454750973141	-0.371124833492438	0.855672343223848	0.629714209938655	-0.484320991431485	1.11403520137014	0.0066647009913261	-0.251698157154966	-0.138501999215919	1.74588326399297e-07	6.47963975970966e-06	2.33102207166507e-11	3.36253470599858e-09	1.75767345797356e-07	2.65653424556821e-13	0.911617203262898	0.000478584819322334	0.0310258989617281	7.91184096483918e-07	2.03727287494502e-05	2.9919435991701e-10	2.2772806136834e-08	7.84887369782054e-07	6.2232580933065e-12	0.959632400340834	0.0146549508602489	0.138405857282964	2227.79915373882	1811.3765233321	1968.38140922682	2209.0660946867	2592.30725982623	2075.70604242945	3731.28231137061	2944.05803244471	3225.88346584713	2596.36282630322	2628.31608422934	2441.2183857194	1427.008847842	2503.56934535363	1580.7386014923	1825.52901240779	2241.38822545775	3682.76054032083	4076.25269376368	2596.36282630322	0.304056830720198	11.2448445222109	0.199119594566324	0.365784821050307	0.834897252219957	11.2448445222109	0.00169156663698212	0.00738112170760921	-0.530840421499759	11.2448445222109	0.0314506726809794	0.159896637408113	-0.150913500323069	11.2448445222109	0.516955010779099	0.839548576105803	0.546768751813287	11.2448445222109	0.0272310719945564	0.154924299149283	-0.697682252136357	11.2448445222109	0.00654975879088963	0.0933973891673267	-0.141925726484835	11.2448445222109	0.541963230805551	0.836620951537977	0.024916104151762	11.2448445222109	0.914325435645356	0.967968735966921	0.313044604558431	11.2448445222109	0.186729266840292	0.334608820445356
TATDN1_K46_1ac	Q6P1N9	46	Q6P1N9	Q6P1N9	Putative deoxyribonuclease TATDN1	TATDN1	sp|Q6P1N9|TATD1_HUMAN Putative deoxyribonuclease TATDN1 OS=Homo sapiens OX=9606 GN=TATDN1 PE=1 SV=2	1	98.9432	6.46129e-05	103.13	78.753	98.943	1	DLQDVIGRAVEIGVKKFMITGGNLQDSKDAL	K(1)FMITGGNLQDSK	1	20304	5044	46	46	1	17	0.48454750973141	-0.371124833492438	0.855672343223848	0.629714209938655	-0.484320991431485	1.11403520137014	0.0066647009913261	-0.251698157154966	-0.138501999215919	1.74588326399297e-07	6.47963975970966e-06	2.33102207166507e-11	3.36253470599858e-09	1.75767345797356e-07	2.65653424556821e-13	0.911617203262898	0.000478584819322334	0.0310258989617281	7.91184096483918e-07	2.03727287494502e-05	2.9919435991701e-10	2.2772806136834e-08	7.84887369782054e-07	6.2232580933065e-12	0.959632400340834	0.0146549508602489	0.138405857282964	4899.24843752958	4312.43249929295	5157.25593241947	4645.41339480683	5096.46215983643	4184.87561322679	9423.07095856455	8240.86263770348	9374.91367542601	5790.57109631383	4517.59853415372	3918.88458869897	4620.06908265879	3503.09746736266	5192.28891028591	4741.47335037542	7446.59174992452	5564.10617440839	5768.01949197699	5790.57109631384	-0.245143836709994	12.3987052956668	0.0784018595252248	0.202418191405456	0.380321700914903	12.3987052956668	0.00946621906481004	0.0246293461756802	-0.625465537624898	12.3987052956668	0.000140605886065206	0.00806452870965101	-0.206388866460214	12.3987052956668	0.133812110264434	0.46296482208774	0.833045957801204	12.3987052956668	4.57700960408194e-06	0.000641772856085081	-1.03943482426142	12.3987052956668	2.07278817316353e-07	9.35251681078253e-05	0.12169465414468	12.3987052956668	0.367335375638798	0.736859537194616	0.5356639407812	12.3987052956668	0.000661143889603715	0.0579592759944903	0.0829396838948995	12.3987052956668	0.536587713617543	0.671265638022559
METTL2B_K91_1ac	Q6P1Q9;Q96IZ6	91;91	Q6P1Q9;Q96IZ6	Q6P1Q9	Methyltransferase-like protein 2B;Methyltransferase-like protein 2A	METTL2B;METTL2A	sp|Q6P1Q9|MET2B_HUMAN tRNA N(3)-methylcytidine methyltransferase METTL2B OS=Homo sapiens OX=9606 GN=METTL2B PE=1 SV=3;sp|Q96IZ6|MET2A_HUMAN tRNA N(3)-methylcytidine methyltransferase METTL2A OS=Homo sapiens OX=9606 GN=METTL2A PE=1 SV=5	1	115.287	0.000342832	115.29	85.91	115.29	1	KYWNDFYKIHENGFFKDRHWLFTEFPELAPS	IHENGFFK(1)DR	8	20310	5046;7337	91;91	91	1	17	-0.367165695934631	-0.627726280026405	0.260560584091774	-0.366918179275721	-0.674323620789075	0.307405441513353	0.0683517094063859	0.0215068519848067	0.0681041927474766	4.55403922947043e-07	1.21684236782308e-10	3.68358547641472e-05	4.59720678081219e-07	3.73325380653973e-11	4.93028290893057e-06	0.17150627967554	0.659434564984783	0.172983228341677	1.84966046203124e-06	1.94286898728399e-09	9.18913641977883e-05	1.68230691159555e-06	6.85682144354667e-10	1.35749022675564e-05	0.399965312748554	0.830492356078074	0.391128217247242	2000.94377780871	6504.01856522959	1876.18361797883	5801.31664213875	2817.17833740038	3281.44508840347	3578.24981111459	3934.19923527448	4185.67736145625	3848.089355236	2642.01609610882	5228.14246385766	2548.1173462241	5494.30143011217	3039.48152405448	4088.89687860874	4393.51186952254	4899.52133312585	5130.13428816429	3848.089355236	0.840349990572072	11.8728692765634	0.000621856878706285	0.00859061161788183	0.810705256155739	11.8728692765634	0.000864650383937293	0.00469116776531266	0.0296447344163333	11.8728692765634	0.886749337234214	0.93543598340661	1.18310349280248	11.8728692765634	1.50052295045296e-05	0.00161368738963296	0.826017562717578	11.8728692765634	0.000729277880368301	0.0169573532363116	0.357085930084898	11.8728692765634	0.0982738114425696	0.39881243291395	0.0253656122958557	11.8728692765634	0.903002073128242	0.974512032751471	-0.302075583372709	11.8728692765634	0.157708298711368	0.468945989601431	-0.317387889934547	11.8728692765634	0.138749972395005	0.277607502908145
METTL2B_K66_1ac	Q6P1Q9;Q96IZ6	66;66	Q6P1Q9;Q96IZ6	Q6P1Q9	Methyltransferase-like protein 2B;Methyltransferase-like protein 2A	METTL2B;METTL2A	sp|Q6P1Q9|MET2B_HUMAN tRNA N(3)-methylcytidine methyltransferase METTL2B OS=Homo sapiens OX=9606 GN=METTL2B PE=1 SV=3;sp|Q96IZ6|MET2A_HUMAN tRNA N(3)-methylcytidine methyltransferase METTL2A OS=Homo sapiens OX=9606 GN=METTL2A PE=1 SV=5	1	50.8431	6.75823e-53	255.72	218.1	50.843	1	ERKVQENSIQRVCQEKQVDYEINAHKYWNDF	VCQEK(1)QVDYEINAHK	5	20311	5046;7337	66;66	66	1	17	-0.367165695934631	-0.627726280026405	0.260560584091774	-0.366918179275721	-0.674323620789075	0.307405441513353	0.0683517094063859	0.0215068519848067	0.0681041927474766	4.55403922947043e-07	1.21684236782308e-10	3.68358547641472e-05	4.59720678081219e-07	3.73325380653973e-11	4.93028290893057e-06	0.17150627967554	0.659434564984783	0.172983228341677	1.84966046203124e-06	1.94286898728399e-09	9.18913641977883e-05	1.68230691159555e-06	6.85682144354667e-10	1.35749022675564e-05	0.399965312748554	0.830492356078074	0.391128217247242	4821.95400574938	5804.18811003007	5438.09777920123	5434.6373071054	4497.04567623332	6734.43920676367	6286.1397501693	7745.31423472003	6149.63830459545	6140.07423460533	5049.44482784997	6269.00287864197	4367.2249687785	5402.4109262008	4403.14345967639	4452.4995566996	5802.28382306735	5511.398458875	6924.69299275602	6140.07423460533	0.211693121228398	12.4509675331433	0.159203344394045	0.317996000423859	0.396471311797193	12.4509675331433	0.0128978600443932	0.0309860782884694	-0.184778190568794	12.4509675331433	0.216309068222028	0.411569262868452	0.283046109573561	12.4509675331433	0.0649394290772827	0.315944705840654	0.448100719367384	12.4509675331433	0.00587610387023402	0.0625407712134031	-0.165054609793822	12.4509675331433	0.267459539199652	0.617914131589708	0.164793669164812	12.4509675331433	0.26819215834097	0.655806689415483	0.14507008838984	12.4509675331433	0.327935036340602	0.639358848638318	0.0934406808196488	12.4509675331433	0.525519153258266	0.661587643879157
TAF2_K18_1ac	Q6P1X5	18	Q6P1X5	Q6P1X5	Transcription initiation factor TFIID subunit 2	TAF2	sp|Q6P1X5|TAF2_HUMAN Transcription initiation factor TFIID subunit 2 OS=Homo sapiens OX=9606 GN=TAF2 PE=1 SV=3	0.995635	23.5815	0.000244875	101.36	60.305	101.36	1	LTGVEPARMNRKKGDKGFESPRPYKLTHQVV	K(0.004)GDK(0.996)GFESPRPYK	4	20315	5050	18	18	1	23	0.35344166879451	-0.0726888541426689	0.426130522937179	0.344869100168854	0.050967084288235	0.293902015880619	0.0675025241222897	0.19973103117885	0.0760750927479457	1.55936442329328e-07	0.107008459698021	9.54921282131661e-09	2.21909144264644e-07	0.249691194592663	2.01723850240656e-06	0.132558552687968	0.00019338868807175	0.0927107151117989	7.14208897719902e-07	0.137534182798805	5.60020182831523e-08	8.84953024616307e-07	0.294761435004474	5.98470689260686e-06	0.34640567837447	0.0087730931826835	0.272600024474816	7504.17165409627	9798.03756215733	7009.67959491398	8743.48849089974	7767.39296163628	6667.90645048683	6101.50366118301	6190.18470696074	5415.07274491543	7329.0341503584	8810.96190580792	8049.36643428227	12795.8289830522	7200.12748187476	10412.0708505459	9677.7242103053	6707.74494963888	5087.86898658937	6711.85274016623	7329.0341503584	-0.355173619415634	12.8869859821348	0.0428693282364386	0.138886934190914	-0.785828650048224	12.8869859821348	0.000124091278069585	0.00128197300345937	0.43065503063259	12.8869859821348	0.0164415846888816	0.117803399620456	0.161154634396498	12.8869859821348	0.337122585554052	0.716634229223068	-0.33278126114371	12.8869859821348	0.0562157250380719	0.235923229793924	0.493935895540208	12.8869859821348	0.00707248576999507	0.0980523855274339	0.0087900597008943	12.8869859821348	0.95772480908121	0.988557381419157	-0.0544908052067239	12.8869859821348	0.742801238577365	0.890434732805462	-0.507538194111238	12.8869859821348	0.00587941182200223	0.044243507732827
ZFP1_K203_1ac	Q6P2D0	203	Q6P2D0	Q6P2D0	Zinc finger protein 1 homolog	ZFP1	sp|Q6P2D0|ZFP1_HUMAN Zinc finger protein 1 homolog OS=Homo sapiens OX=9606 GN=ZFP1 PE=1 SV=2	1	134.478	0.000419376	163.99	109.83	134.48	1	YCDKAFSFKSLLISHKRIHTGEKPYECNVCK	SLLISHK(1)R	7	20320	5054	203	203	1	8	-0.55700413707331	0.0807340991160821	-0.637738236189392	-0.486475141575358	0.0518525180424376	-0.538327659617796	0.141409001269231	0.0419984246976348	0.0708800057712793	1.33896759321389e-07	0.242571157594869	1.7916724653789e-08	9.03123009343951e-07	0.447812934973116	2.1882336630659e-07	0.0484928502223222	0.537543080113473	0.302807247577972	6.25911851363902e-07	0.287424696685794	9.71650836063166e-08	3.07276852464882e-06	0.499485898849941	8.03164187805096e-07	0.204160618801758	0.750199353877768	0.537307396674987	1917.90581852092	2383.2932066356	2397.31113029809	2300.78995006251	2310.79844652558	2483.90337291362	2366.28906920226	2415.51900539339	1929.18068120575	2953.86268263123	3184.28569403679	2898.05506933488	4291.82481979404	3122.84785888371	3466.10622234276	6317.5563421567	2806.57429303263	2402.88397712136	2065.81887355955	2953.86268263123	0.0904790270583522	11.4142178012671	0.685950218404311	0.795225713595535	-0.588528610687915	11.4142178012671	0.0151119354703324	0.0348249155794	0.679007637746267	11.4142178012671	0.0061457534082615	0.0692917981217841	0.119451439131916	11.4142178012671	0.594054480617717	0.883833073284329	0.017869111115786	11.4142178012671	0.936215469288306	0.972978599709794	0.10158232801613	11.4142178012671	0.650030843737224	0.868230806872558	-0.689873045903509	11.4142178012671	0.00550596721894903	0.130080891353962	-0.112447736173372	11.4142178012671	0.615711162768644	0.823180787933629	-0.718845457977073	11.4142178012671	0.00410089769082366	0.0366877536915628
EDC4_K852_1ac	Q6P2E9	852	Q6P2E9	Q6P2E9	Enhancer of mRNA-decapping protein 4	EDC4	sp|Q6P2E9|EDC4_HUMAN Enhancer of mRNA-decapping protein 4 OS=Homo sapiens OX=9606 GN=EDC4 PE=1 SV=1	1	141.48	0.00041169	141.48	61.042	141.48	1	TCSTLAESPRNGLQEKHKSLAFHRPPYHLLQ	NGLQEK(1)HK	6	20323	5055	852	852	1	53	-0.747756535040455	-0.21987011026652	-0.527886424773936	-0.817610495314451	-0.286906689704111	-0.53070380561034	0.00202037313737335	0.00483775397377784	0.071874333411369	1.04347199073407e-14	2.92334354709146e-06	4.17647378866806e-12	2.18617993607696e-15	7.14450730617604e-08	3.81690830917026e-12	0.951812661168753	0.884975523961869	0.0427581467614326	7.98815075763742e-13	1.00500190748846e-05	7.16181725280799e-11	2.2583502134848e-13	3.60547414026801e-07	6.12849659978012e-11	0.977336506231435	0.948409515114083	0.167554090645577	12037.9972175685	13626.6799150067	10750.965181997	12523.5825239024	11080.6107560816	11622.8382216648	13833.1301599667	11866.3028511603	14591.527375725	12381.9792346802	12586.2671099424	11788.1288047037	10965.1573010396	12073.2946482115	10854.2910536233	16419.3170930167	13690.205764683	15222.7848184723	13521.1056841712	12381.9792346802	0.21383526764099	13.6220591833873	0.122373728669857	0.268967756602046	0.303849031752707	13.6220591833873	0.0331183169833895	0.0629535338233104	-0.0900137641117169	13.6220591833873	0.504298644187185	0.67196427498561	0.155981616912477	13.6220591833873	0.252765139356503	0.631749668830667	0.246676694438676	13.6220591833873	0.0776641652835215	0.282723851335358	-0.090695077526199	13.6220591833873	0.501116052722562	0.786345934394445	-0.0788348160154264	13.6220591833873	0.558126318154665	0.84603995330297	-0.0781535026009443	13.6220591833873	0.561502323091147	0.794479937258376	-0.0209811652869138	13.6220591833873	0.875615616098229	0.92226257347123
EDC4_K691_1ac	Q6P2E9	691	Q6P2E9	Q6P2E9	Enhancer of mRNA-decapping protein 4	EDC4	sp|Q6P2E9|EDC4_HUMAN Enhancer of mRNA-decapping protein 4 OS=Homo sapiens OX=9606 GN=EDC4 PE=1 SV=1	1	76.5484	4.38386e-08	121.79	91.729	76.548	1	SPRGLLPGLLPAPADKLTPKGPGQVPTATSA	GLLPGLLPAPADK(1)LTPK	13	20322	5055	691	691	1	53	-0.747756535040455	-0.21987011026652	-0.527886424773936	-0.817610495314451	-0.286906689704111	-0.53070380561034	0.00202037313737335	0.00483775397377784	0.071874333411369	1.04347199073407e-14	2.92334354709146e-06	4.17647378866806e-12	2.18617993607696e-15	7.14450730617604e-08	3.81690830917026e-12	0.951812661168753	0.884975523961869	0.0427581467614326	7.98815075763742e-13	1.00500190748846e-05	7.16181725280799e-11	2.2583502134848e-13	3.60547414026801e-07	6.12849659978012e-11	0.977336506231435	0.948409515114083	0.167554090645577	902.730630795043	2647.14630791042	891.699605309682	2493.96967589996	758.255321292073	1966.32791086568	935.159823202579	678.727571355883	1190.36569605179	1486.47245981507	1127.06433154503	1479.46875436461	1623.88961035987	1364.69626465198	1101.08005421497	2929.10064550169	793.622886949722	763.594462688949	733.045112194971	1486.47245981507	0.517724697479398	10.2722820805108	0.05992587567739	0.170277451511938	-0.727188273128691	10.2722820805108	0.0111767588862164	0.0278627315054648	1.24491297060809	10.2722820805108	0.000121614998102639	0.00748931082884902	1.47021100544698	10.2722820805108	1.77974945535884e-05	0.00173387747377146	0.102613821262722	10.2722820805108	0.696123442656304	0.861930729429562	1.36759718418426	10.2722820805108	4.23015896964427e-05	0.00378660357248042	0.378089634363812	10.2722820805108	0.160335685732837	0.541421375765094	0.255405420787643	10.2722820805108	0.336052106004224	0.64669403199232	-0.57439667360377	10.2722820805108	0.0388107718921884	0.127372866722562
CEP85_K530_1ac	Q6P2H3	530	Q6P2H3	Q6P2H3	Centrosomal protein of 85 kDa	CEP85	sp|Q6P2H3|CEP85_HUMAN Centrosomal protein of 85 kDa OS=Homo sapiens OX=9606 GN=CEP85 PE=1 SV=1	1	195.267	3.47626e-09	195.27	116.71	195.27	1	ELESLLEETQAICREKEIQLESLRQREAEFS	EK(1)EIQLESLR	2	20326	5056	530	530	1	23	-0.0402492663255067	-0.32214171554849	0.281892449222983	0.14907802385839	-0.340348962478888	0.489426986337278	0.0304355846681972	-0.177098952446098	-0.1588917055157	0.531795788527688	7.39837627900709e-05	0.000297985181500362	0.0296649639438763	3.99001099802178e-05	3.77716348834427e-07	0.635547717911187	0.0116923505072396	0.0215241215836964	0.58464124770309	0.000180311762979553	0.000622696794098002	0.0425686026535223	9.71609039961339e-05	1.31701503656217e-06	0.802531094752653	0.0881708120044611	0.109835458893561	1416.2032700516	1444.70830408709	1230.65970816541	1709.64553036545	1522.93740123561	1180.25576543292	2171.26203963326	1573.72854966091	1865.25631692989	1389.3501345585	1173.53203722174	1135.18040557287	1391.61469374357	1079.49033955983	1459.51975972578	1435.43661457101	1634.92798275761	1583.74303474408	1713.91191634073	1389.3501345585	-0.146116412324421	10.505311157586	0.419546715489078	0.588185808081102	0.298915846863595	10.505311157586	0.107769531549539	0.16059651323866	-0.445032259188016	10.505311157586	0.0211525816514504	0.132244198407089	0.0450860358717424	10.505311157586	0.801767325266782	0.956106034345721	0.421259188810327	10.505311157586	0.0280139012258308	0.157586222340425	-0.376173152938584	10.505311157586	0.0470031262010022	0.272312163243068	0.24293781562862	10.505311157586	0.186093175489736	0.575406111257488	0.174078709379188	10.505311157586	0.337953772141511	0.647396352719376	0.0517353674324568	10.505311157586	0.773339153266237	0.853297619799946
CEP85_K459_1ac	Q6P2H3	459	Q6P2H3	Q6P2H3	Centrosomal protein of 85 kDa	CEP85	sp|Q6P2H3|CEP85_HUMAN Centrosomal protein of 85 kDa OS=Homo sapiens OX=9606 GN=CEP85 PE=1 SV=1	1	107.429	0.00540348	135.35	85.311	107.43	1	QEERVKGRDKHINNLKKKCQKESEQNREKQQ	HINNLK(1)K	6	20325	5056	459	459	1	23	-0.0402492663255067	-0.32214171554849	0.281892449222983	0.14907802385839	-0.340348962478888	0.489426986337278	0.0304355846681972	-0.177098952446098	-0.1588917055157	0.531795788527688	7.39837627900709e-05	0.000297985181500362	0.0296649639438763	3.99001099802178e-05	3.77716348834427e-07	0.635547717911187	0.0116923505072396	0.0215241215836964	0.58464124770309	0.000180311762979553	0.000622696794098002	0.0425686026535223	9.71609039961339e-05	1.31701503656217e-06	0.802531094752653	0.0881708120044611	0.109835458893561	11470.8273188477	10516.2090722075	9471.77821603406	8962.17451801195	10970.5461317531	9629.31948261378	13455.0886705339	10030.6163671418	14364.347506276	9382.88094054376	7344.91459537244	7606.30589356712	8598.77336432551	8331.02132757764	7260.15360749605	8443.08559387012	8436.36610687902	9910.6821042425	10141.1829244733	9382.88094054376	0.0741943371992893	13.2186802358942	0.594092117560503	0.726536133491002	0.295627813662616	13.2186802358942	0.043786753914207	0.0780840247714659	-0.221433476463327	13.2186802358942	0.122209748204111	0.305199187338955	-0.131090265406201	13.2186802358942	0.350243620026167	0.72770857739895	0.233914206351997	13.2186802358942	0.103759494644949	0.332176143168208	-0.365004471758198	13.2186802358942	0.0152510068959034	0.14904028762227	0.254121939483069	13.2186802358942	0.078958671115398	0.405197619987448	0.39769293477794	13.2186802358942	0.00907294580628846	0.145527816219982	0.459406542088558	13.2186802358942	0.00331812621897001	0.0329257503510057
CEP85_K453_1ac	Q6P2H3	453	Q6P2H3	Q6P2H3	Centrosomal protein of 85 kDa	CEP85	sp|Q6P2H3|CEP85_HUMAN Centrosomal protein of 85 kDa OS=Homo sapiens OX=9606 GN=CEP85 PE=1 SV=1	1	135.711	0.000489101	155.84	94.871	135.71	1	SEEVKKQEERVKGRDKHINNLKKKCQKESEQ	DK(1)HINNLK	2	20324	5056	453	453	1	23	-0.0402492663255067	-0.32214171554849	0.281892449222983	0.14907802385839	-0.340348962478888	0.489426986337278	0.0304355846681972	-0.177098952446098	-0.1588917055157	0.531795788527688	7.39837627900709e-05	0.000297985181500362	0.0296649639438763	3.99001099802178e-05	3.77716348834427e-07	0.635547717911187	0.0116923505072396	0.0215241215836964	0.58464124770309	0.000180311762979553	0.000622696794098002	0.0425686026535223	9.71609039961339e-05	1.31701503656217e-06	0.802531094752653	0.0881708120044611	0.109835458893561	7495.92404772942	6225.56572493012	6885.3232449789	6306.80465444042	5685.12564455925	5694.521670847	6501.91652224137	7020.62977994515	6322.45679404229	6987.10524038924	6840.42294807967	6464.15551370922	10505.8502882278	6344.71852532881	8541.83982466671	8600.55382256506	5867.42250244542	6808.13723844812	5121.74889924164	6987.10524038924	-0.266435256355976	12.7250181280508	0.11227788762674	0.254535992942131	-0.528376625386116	12.7250181280508	0.00374716221447781	0.0127675586476135	0.26194136903014	12.7250181280508	0.118064320952559	0.299651492731632	-0.130711366929566	12.7250181280508	0.424086480290785	0.784818300134272	-0.00795739880818402	12.7250181280508	0.960853626413443	0.984612443457376	-0.122753968121382	12.7250181280508	0.452385566080862	0.760160902379365	-0.219252926086952	12.7250181280508	0.186563227467339	0.576210239441407	0.16544241106457	12.7250181280508	0.314114531863975	0.627742630074269	-0.354976815513362	12.7250181280508	0.0388973251912775	0.127538424287979
PRPF8_K769_1ac	Q6P2Q9	769	Q6P2Q9	Q6P2Q9	Pre-mRNA-processing-splicing factor 8	PRPF8	sp|Q6P2Q9|PRP8_HUMAN Pre-mRNA-processing-splicing factor 8 OS=Homo sapiens OX=9606 GN=PRPF8 PE=1 SV=2	1	177.833	1.55196e-07	180.36	115.05	177.83	1	AHYNRERIRRGATVDKTVCKKNLGRLTRLYL	RGATVDK(1)TVCK	7	20348	5060	769	769	1	185	0.161633158140805	0.0260906063412065	0.135542551799599	0.0745933923502946	0.0138563126375431	0.0607370797127516	-0.0218497310214012	0.0529557410654462	0.0651900347691097	0.000750766855270689	0.521642256569256	0.00321812834310502	0.0780206727428686	0.732537298924357	0.145490092560522	0.590863653040727	0.201221542768108	0.119809252835197	0.00151140526346346	0.568738645450763	0.00551844648275649	0.103584584716221	0.767164382677102	0.178102806055671	0.774035899338609	0.443098720001271	0.317442686591155	71115.9821431898	65829.8302695023	70503.1928609583	60993.249861116	64093.2294276209	69846.0100160878	74514.9927047685	78472.316693413	75452.8426639614	67046.7153683439	60804.0952455909	64589.4870573831	60105.8021629228	52139.1958619759	59651.8869260098	53973.6601145939	77649.5465267574	74960.6469468341	80735.3797823985	67046.7153683439	-0.087439104675509	16.0319974755916	0.454163266865707	0.618029204805126	0.36935713282031	16.0319974755916	0.00443000340170357	0.0143072018099649	-0.456796237495819	16.0319974755916	0.000780822697316599	0.0228380777404242	-0.0654885355185595	16.0319974755916	0.573815025889284	0.872198970442406	0.152418467376176	16.0319974755916	0.198615209044259	0.469796109249945	-0.217907002894735	16.0319974755916	0.0721254108975374	0.340736459170001	0.2085485166485	16.0319974755916	0.0841535463485153	0.415929323912561	-0.0303407179525834	16.0319974755916	0.793745011287455	0.913880209359679	0.186597947491551	16.0319974755916	0.119418849493079	0.253922875635016
PRPF8_K480_1ac	Q6P2Q9	480	Q6P2Q9	Q6P2Q9	Pre-mRNA-processing-splicing factor 8	PRPF8	sp|Q6P2Q9|PRP8_HUMAN Pre-mRNA-processing-splicing factor 8 OS=Homo sapiens OX=9606 GN=PRPF8 PE=1 SV=2	1	162.358	0.000331843	162.36	113.93	162.36	1	KAQKKRYLFRSFKATKFFQSTKLDWVEVGLQ	ATK(1)FFQSTK	3	20335	5060	480	480	1	185	0.161633158140805	0.0260906063412065	0.135542551799599	0.0745933923502946	0.0138563126375431	0.0607370797127516	-0.0218497310214012	0.0529557410654462	0.0651900347691097	0.000750766855270689	0.521642256569256	0.00321812834310502	0.0780206727428686	0.732537298924357	0.145490092560522	0.590863653040727	0.201221542768108	0.119809252835197	0.00151140526346346	0.568738645450763	0.00551844648275649	0.103584584716221	0.767164382677102	0.178102806055671	0.774035899338609	0.443098720001271	0.317442686591155	12034.024093103	10438.061336362	9317.02467119606	10114.6655366545	9081.67753898972	12381.0384228201	12240.3492574393	12532.5571039886	13217.421268317	11138.7816335918	8465.11432911417	13273.8149238503	6337.68809200206	10977.8400970514	6497.57230719152	8095.56653699481	11803.666989463	17552.1556533945	16052.4946682535	11138.7816335918	0.586259511123284	13.3974693682412	0.00415992310542097	0.0311210479278015	1.08469271905633	13.3974693682412	8.54992030720057e-06	0.000217435606851338	-0.498433207933051	13.3974693682412	0.0122464208542308	0.100303141859604	0.120114544887794	13.3974693682412	0.51274197140168	0.837321751463294	0.33122505933285	13.3974693682412	0.0815228085619004	0.290546251384602	-0.211110514445055	13.3974693682412	0.255512973236757	0.607628056441096	0.0493511586431659	13.3974693682412	0.786979199263864	0.938990667986763	-0.23797153484483	13.3974693682412	0.201991546012684	0.519694481068687	0.515496124878656	13.3974693682412	0.00995973301758971	0.0589193216701237
PRPF8_K1294_1ac	Q6P2Q9	1294	Q6P2Q9	Q6P2Q9	Pre-mRNA-processing-splicing factor 8	PRPF8	sp|Q6P2Q9|PRP8_HUMAN Pre-mRNA-processing-splicing factor 8 OS=Homo sapiens OX=9606 GN=PRPF8 PE=1 SV=2	1	111.607	0.0104632	111.61	80.533	111.61	1	VNTQELLDLLVKCENKIQTRIKIGLNSKMPS	CENK(1)IQTR	4	20337	5060	1294	1294	1	185	0.161633158140805	0.0260906063412065	0.135542551799599	0.0745933923502946	0.0138563126375431	0.0607370797127516	-0.0218497310214012	0.0529557410654462	0.0651900347691097	0.000750766855270689	0.521642256569256	0.00321812834310502	0.0780206727428686	0.732537298924357	0.145490092560522	0.590863653040727	0.201221542768108	0.119809252835197	0.00151140526346346	0.568738645450763	0.00551844648275649	0.103584584716221	0.767164382677102	0.178102806055671	0.774035899338609	0.443098720001271	0.317442686591155	4891.25823775662	5426.63622796205	5330.92503290341	5175.2646699589	5102.07401960818	5308.45877134516	6638.01959056028	6085.47718092308	7220.51790050496	5282.63634875325	4675.09465944759	5337.19251869458	4864.65135006532	3849.75741317532	4514.98172495302	5222.98034207514	6025.28174353547	5724.94044218435	6064.95185007348	5282.63634875325	0.0212232432790831	12.3859323168486	0.8630188830184	0.918599932807955	0.342244481598133	12.3859323168486	0.0109344302337435	0.0274219573440893	-0.32102123831905	12.3859323168486	0.0159640735999783	0.116283934040105	0.0547695155919126	12.3859323168486	0.656868870734202	0.911765632954814	0.377516747434916	12.3859323168486	0.00575629483826264	0.0617754552081325	-0.322747231843003	12.3859323168486	0.0154841559350724	0.149960999881508	0.158087346662942	12.3859323168486	0.208253432596033	0.598110656005594	0.159813340186895	12.3859323168486	0.203535275260749	0.521486157422898	0.124541074350113	12.3859323168486	0.317661213845838	0.473505666908738
PRPF8_K721_1ac	Q6P2Q9	721	Q6P2Q9	Q6P2Q9	Pre-mRNA-processing-splicing factor 8	PRPF8	sp|Q6P2Q9|PRP8_HUMAN Pre-mRNA-processing-splicing factor 8 OS=Homo sapiens OX=9606 GN=PRPF8 PE=1 SV=2	1	90.71	0.00123152	112.94	72.896	90.71	1	ARTILQHLSEAWRCWKANIPWKVPGLPTPIE	CWK(1)ANIPWK	3	20338	5060	721	721	1	185	0.161633158140805	0.0260906063412065	0.135542551799599	0.0745933923502946	0.0138563126375431	0.0607370797127516	-0.0218497310214012	0.0529557410654462	0.0651900347691097	0.000750766855270689	0.521642256569256	0.00321812834310502	0.0780206727428686	0.732537298924357	0.145490092560522	0.590863653040727	0.201221542768108	0.119809252835197	0.00151140526346346	0.568738645450763	0.00551844648275649	0.103584584716221	0.767164382677102	0.178102806055671	0.774035899338609	0.443098720001271	0.317442686591155	1383.36802870457	1160.94292454979	1196.39447906124	1247.6011668869	1300.4309152831	1404.55623946427	1411.00373151681	1396.05238073486	1337.83254089392	1229.18550746788	627.022675310589	904.816874174369	1067.63830532222	447.14303199371	1028.81667427629	594.711731416004	578.380602132255	704.881452510724	988.737457662957	1229.18550746788	-0.505743315384588	9.97677347699845	0.0622208168395593	0.174051945371643	-0.257598469716831	9.97677347699845	0.325572837523925	0.401099519641647	-0.248144845667758	9.97677347699845	0.343197577348712	0.536152229134613	-0.0270998967883891	9.97677347699845	0.916562321091702	0.985546846074283	0.0973681608342414	9.97677347699845	0.707099576560568	0.867872445416892	-0.12446805762263	9.97677347699845	0.63139800531135	0.859589407494643	1.02659992230183	9.97677347699845	0.000729483752243722	0.059456765196033	0.902923134256703	9.97677347699845	0.00220196236566399	0.0846310143560784	0.547956503705631	9.97677347699845	0.0449460463441368	0.138783449552047
PRPF8_K1838_1ac	Q6P2Q9	1838	Q6P2Q9	Q6P2Q9	Pre-mRNA-processing-splicing factor 8	PRPF8	sp|Q6P2Q9|PRP8_HUMAN Pre-mRNA-processing-splicing factor 8 OS=Homo sapiens OX=9606 GN=PRPF8 PE=1 SV=2	1	145.723	0.000524158	145.72	102.43	145.72	1	HTSVWAGQKRLGQLAKWKTAEEVAALIRSLP	RLGQLAK(1)WK	7	20365	5060	1838	1838	1	185	0.161633158140805	0.0260906063412065	0.135542551799599	0.0745933923502946	0.0138563126375431	0.0607370797127516	-0.0218497310214012	0.0529557410654462	0.0651900347691097	0.000750766855270689	0.521642256569256	0.00321812834310502	0.0780206727428686	0.732537298924357	0.145490092560522	0.590863653040727	0.201221542768108	0.119809252835197	0.00151140526346346	0.568738645450763	0.00551844648275649	0.103584584716221	0.767164382677102	0.178102806055671	0.774035899338609	0.443098720001271	0.317442686591155	21158.2989307882	17422.8929521695	19359.8302012025	17571.6746747054	19671.7167885074	21100.0531266405	19870.6656456157	19436.4473912367	20152.0863945052	18845.517912948	19076.5182426204	17642.689661745	18185.8691972854	18180.5494930998	15485.1118228187	15681.2593621028	20363.94621234	18258.3257383033	22328.517928658	18845.517912948	-0.0316632710499203	14.2027192109178	0.793052647220335	0.871131599861973	0.209320522989982	14.2027192109178	0.0946905362437942	0.144713080457061	-0.240983794039902	14.2027192109178	0.0571569849549445	0.214681801846294	-0.106310097725395	14.2027192109178	0.382859188264833	0.751500835811388	-0.0166929506908602	14.2027192109178	0.889921663101751	0.955156592772168	-0.0896171470345344	14.2027192109178	0.460646790566031	0.765175876644726	0.12032492285806	14.2027192109178	0.324677108150159	0.703013100784866	-0.0310417241473075	14.2027192109178	0.797018182725439	0.915621498076091	0.194971749533535	14.2027192109178	0.117807280766757	0.251669634360335
PRPF8_K609_1ac	Q6P2Q9	609	Q6P2Q9	Q6P2Q9	Pre-mRNA-processing-splicing factor 8	PRPF8	sp|Q6P2Q9|PRP8_HUMAN Pre-mRNA-processing-splicing factor 8 OS=Homo sapiens OX=9606 GN=PRPF8 PE=1 SV=2	1	90.1504	8.80629e-05	163.16	115.97	90.15	1	YKYKLMRQIRMCKDLKHLIYYRFNTGPVGKG	DLK(1)HLIYYR	3	20341	5060	609	609	1	185	0.161633158140805	0.0260906063412065	0.135542551799599	0.0745933923502946	0.0138563126375431	0.0607370797127516	-0.0218497310214012	0.0529557410654462	0.0651900347691097	0.000750766855270689	0.521642256569256	0.00321812834310502	0.0780206727428686	0.732537298924357	0.145490092560522	0.590863653040727	0.201221542768108	0.119809252835197	0.00151140526346346	0.568738645450763	0.00551844648275649	0.103584584716221	0.767164382677102	0.178102806055671	0.774035899338609	0.443098720001271	0.317442686591155	14182.2324375337	15080.1161284562	14588.8267393701	15273.9669577919	15071.9347997819	16112.5277638871	18715.7433771415	17805.0001932193	16767.5024434695	16772.5907006067	14968.1850658157	18095.4230293432	10398.31800686	14291.6555431905	11422.2495222248	11019.9113200616	17311.5993213615	17397.3737313712	18531.1204556565	16772.5907006067	0.226938069105207	13.9041472539129	0.151221090509816	0.307849323995664	0.550154124859416	13.9041472539129	0.00180233124523035	0.00769531338947815	-0.323216055754209	13.9041472539129	0.0464742515652807	0.193631492383954	0.0836973505955996	13.9041472539129	0.587687018131095	0.880528965786351	0.280463158943446	13.9041472539129	0.0802069550903375	0.2886447709394	-0.196765808347847	13.9041472539129	0.210284742093621	0.5625271231753	0.12699823132461	13.9041472539129	0.413057772387151	0.768101408408685	0.000547983918247397	13.9041472539129	0.997156407362515	0.999146006178995	0.270238949834217	13.9041472539129	0.0909432946454503	0.213742276654947
PRPF8_K442_1ac	Q6P2Q9	442	Q6P2Q9	Q6P2Q9	Pre-mRNA-processing-splicing factor 8	PRPF8	sp|Q6P2Q9|PRP8_HUMAN Pre-mRNA-processing-splicing factor 8 OS=Homo sapiens OX=9606 GN=PRPF8 PE=1 SV=2	1	147.624	4.09607e-09	169.37	144.58	147.62	1	VKNWYREHCPAGQPVKVRVSYQKLLKYYVLN	EHCPAGQPVK(1)VR	10	20343	5060	442	442	1	185	0.161633158140805	0.0260906063412065	0.135542551799599	0.0745933923502946	0.0138563126375431	0.0607370797127516	-0.0218497310214012	0.0529557410654462	0.0651900347691097	0.000750766855270689	0.521642256569256	0.00321812834310502	0.0780206727428686	0.732537298924357	0.145490092560522	0.590863653040727	0.201221542768108	0.119809252835197	0.00151140526346346	0.568738645450763	0.00551844648275649	0.103584584716221	0.767164382677102	0.178102806055671	0.774035899338609	0.443098720001271	0.317442686591155	4502.97646161777	4620.85978867762	4615.66921589329	4416.3614627856	5039.89255784501	5517.18572390132	5470.09489279664	6271.28522514245	5249.11304143284	5117.34097284022	4403.73200845449	4095.18394697283	4899.19447621692	4304.982620973	4256.35984137826	4887.89065590843	4805.48509289064	5109.86280656491	4949.70717883031	5117.34097284022	-0.0305812265945296	12.2459993902392	0.800000590730126	0.876215372236137	0.134806148965369	12.2459993902392	0.271499055717701	0.344096326820334	-0.165387375559899	12.2459993902392	0.180764682165084	0.373242915734465	0.0347134553829687	12.2459993902392	0.773723575093225	0.945241660136769	0.260529637665918	12.2459993902392	0.0413088775008694	0.198442424452697	-0.22581618228295	12.2459993902392	0.073119505931812	0.342922068098135	0.128601478469307	12.2459993902392	0.293482882992018	0.67522143356914	0.189030285192358	12.2459993902392	0.128771765219394	0.431125097640899	0.0633067964918084	12.2459993902392	0.600988159266933	0.723968136012613
PRPF8_K2113_1ac	Q6P2Q9	2113	Q6P2Q9	Q6P2Q9	Pre-mRNA-processing-splicing factor 8	PRPF8	sp|Q6P2Q9|PRP8_HUMAN Pre-mRNA-processing-splicing factor 8 OS=Homo sapiens OX=9606 GN=PRPF8 PE=1 SV=2	1	114.968	0.000668087	150.53	99.655	114.97	1	KETGYTYILPKNVLKKFICISDLRAQIAGYL	K(1)FICISDLR	1	20361	5060	2113	2113	1	185	0.161633158140805	0.0260906063412065	0.135542551799599	0.0745933923502946	0.0138563126375431	0.0607370797127516	-0.0218497310214012	0.0529557410654462	0.0651900347691097	0.000750766855270689	0.521642256569256	0.00321812834310502	0.0780206727428686	0.732537298924357	0.145490092560522	0.590863653040727	0.201221542768108	0.119809252835197	0.00151140526346346	0.568738645450763	0.00551844648275649	0.103584584716221	0.767164382677102	0.178102806055671	0.774035899338609	0.443098720001271	0.317442686591155	16365.9543618414	13270.6546467929	18735.5719869139	14643.3835309515	18429.036207415	16530.4325877926	17490.28856755	16172.6998824375	18201.170894826	16817.1223557361	14832.1959080223	19533.0795345486	9757.35120424939	16523.8274259661	12580.8234250888	11659.2151476163	18577.4967583748	18637.0032591717	21503.2916613695	16817.1223557361	0.349139324632194	13.9736534052929	0.0529253131560202	0.157949778287556	0.677254506670954	13.9736534052929	0.000759470860970349	0.00429239626021417	-0.32811518203876	13.9736534052929	0.0673821805573359	0.232335527154826	-0.271615138609157	13.9736534052929	0.124794193531521	0.447456096556874	-0.0447708273135472	13.9736534052929	0.79408823994243	0.911785458867685	-0.22684431129561	13.9736534052929	0.195675333393829	0.546873887914968	-0.0761083423918425	13.9736534052929	0.657814480075624	0.889065721631272	-0.177379213134992	13.9736534052929	0.307459764064998	0.621732619812209	0.544646120849508	13.9736534052929	0.00450762870787023	0.0383947653752391
PRPF8_K1020_1ac	Q6P2Q9	1020	Q6P2Q9	Q6P2Q9	Pre-mRNA-processing-splicing factor 8	PRPF8	sp|Q6P2Q9|PRP8_HUMAN Pre-mRNA-processing-splicing factor 8 OS=Homo sapiens OX=9606 GN=PRPF8 PE=1 SV=2	1	103.17	1.57412e-14	136.66	123.95	103.17	1	IADYMTAKNNVVINYKDMNHTNSYGIIRGLQ	NNVVINYK(1)DMNHTNSYGIIR	8	20369	5060	1020	1020	1	185	0.161633158140805	0.0260906063412065	0.135542551799599	0.0745933923502946	0.0138563126375431	0.0607370797127516	-0.0218497310214012	0.0529557410654462	0.0651900347691097	0.000750766855270689	0.521642256569256	0.00321812834310502	0.0780206727428686	0.732537298924357	0.145490092560522	0.590863653040727	0.201221542768108	0.119809252835197	0.00151140526346346	0.568738645450763	0.00551844648275649	0.103584584716221	0.767164382677102	0.178102806055671	0.774035899338609	0.443098720001271	0.317442686591155	1700.34964177044	1443.5719115251	1728.02431904293	1648.59922442169	1785.24751661503	1790.04433095775	1732.19819936	1948.69760090967	1831.26380827063	1696.96673277996	1441.20112993918	1728.14094732732	1442.42268099201	1772.96407276357	1197.41606896802	1765.94701596562	2094.31455108308	2128.62069176721	1547.4921551053	1696.96673277996	0.373378679108628	10.72446799075	0.0218760219809628	0.090584444431115	0.490212972686898	10.72446799075	0.00395366282746076	0.0132639563574648	-0.11683429357827	10.72446799075	0.444206479459374	0.626558114665075	-0.100066684884425	10.72446799075	0.51139273595926	0.836646654004248	0.0789582707412944	10.72446799075	0.603564592542864	0.8129774097694	-0.179024955625719	10.72446799075	0.245913727060401	0.598870888073182	-0.114982411171098	10.72446799075	0.451349829843853	0.793641815029171	-0.0527917491236494	10.72446799075	0.727923318256277	0.883179350453889	0.358462952821954	10.72446799075	0.0269557515475844	0.102567521361385
PRPF8_K1463_1ac	Q6P2Q9	1463	Q6P2Q9	Q6P2Q9	Pre-mRNA-processing-splicing factor 8	PRPF8	sp|Q6P2Q9|PRP8_HUMAN Pre-mRNA-processing-splicing factor 8 OS=Homo sapiens OX=9606 GN=PRPF8 PE=1 SV=2	1	89.3005	2.72314e-07	147.71	122.06	89.301	1	LKQNPFWWTHQRHDGKLWNLNNYRTDMIQAL	HDGK(1)LWNLNNYR	4	20353	5060	1463	1463	1	185	0.161633158140805	0.0260906063412065	0.135542551799599	0.0745933923502946	0.0138563126375431	0.0607370797127516	-0.0218497310214012	0.0529557410654462	0.0651900347691097	0.000750766855270689	0.521642256569256	0.00321812834310502	0.0780206727428686	0.732537298924357	0.145490092560522	0.590863653040727	0.201221542768108	0.119809252835197	0.00151140526346346	0.568738645450763	0.00551844648275649	0.103584584716221	0.767164382677102	0.178102806055671	0.774035899338609	0.443098720001271	0.317442686591155	9227.42705772272	10152.5299212793	8607.45616362908	9696.24397691458	8925.80744762027	9579.89073884512	9987.14307202165	10431.3493690853	9278.12331545208	9134.832021382	8208.00431542345	8515.33472986256	8968.92127310464	8583.94766805303	9614.86530752033	13055.0917352564	11257.0976955901	10530.7505684536	10309.646847785	9134.832021382	0.143670866334993	13.2293300934824	0.304360593051419	0.478194164682232	0.262663257319137	13.2293300934824	0.0686777390234403	0.111330834975086	-0.118992390984143	13.2293300934824	0.392854097000806	0.580278472144148	0.137234845104988	13.2293300934824	0.325944706936309	0.706420568947634	0.149086968950304	13.2293300934824	0.287007143163242	0.567853918362842	-0.0118521238453155	13.2293300934824	0.931513090397596	0.978657511390581	-0.00568087889969426	13.2293300934824	0.967139687976067	0.990848217856678	-0.112821146038522	13.2293300934824	0.417403548363491	0.705935867696239	0.000755142330310932	13.2293300934824	0.995630664785059	0.99795058089718
PRPF8_K746_1ac	Q6P2Q9	746	Q6P2Q9	Q6P2Q9	Pre-mRNA-processing-splicing factor 8	PRPF8	sp|Q6P2Q9|PRP8_HUMAN Pre-mRNA-processing-splicing factor 8 OS=Homo sapiens OX=9606 GN=PRPF8 PE=1 SV=2	1	114.705	1.87162e-10	147.66	134.68	114.7	1	LPTPIENMILRYVKAKADWWTNTAHYNRERI	AK(1)ADWWTNTAHYNR	2	20331	5060	746	746	1	185	0.161633158140805	0.0260906063412065	0.135542551799599	0.0745933923502946	0.0138563126375431	0.0607370797127516	-0.0218497310214012	0.0529557410654462	0.0651900347691097	0.000750766855270689	0.521642256569256	0.00321812834310502	0.0780206727428686	0.732537298924357	0.145490092560522	0.590863653040727	0.201221542768108	0.119809252835197	0.00151140526346346	0.568738645450763	0.00551844648275649	0.103584584716221	0.767164382677102	0.178102806055671	0.774035899338609	0.443098720001271	0.317442686591155	1068.60902465883	934.105400211105	1117.80004482246	845.452536012028	1087.79090167686	1023.86206147236	1225.6851608318	1025.05176705555	1368.2188453036	1062.23696422712	1202.98058242076	1186.80813812464	1142.67751426049	1179.87249633724	895.010115867026	962.172223220292	1172.56343067356	1127.70378636311	1166.46169306218	1062.23696422712	0.0436923964116875	10.0848519172352	0.803084740507919	0.878421270899379	0.108728503089099	10.0848519172352	0.536669686686258	0.607164433666233	-0.065036106677411	10.0848519172352	0.710792953137399	0.823224865177307	-0.22810774174034	10.0848519172352	0.202466822446787	0.570151660894772	0.134595570984814	10.0848519172352	0.445592743830682	0.702264322304289	-0.362703312725154	10.0848519172352	0.0494038175155477	0.280356611753005	-0.24553682001706	10.0848519172352	0.171514788881631	0.556285979110839	0.052130386030683	10.0848519172352	0.766154956903218	0.902050913297593	0.0262633181349674	10.0848519172352	0.880790276802589	0.926488302635695
PRPF8_K2244_1ac	Q6P2Q9	2244	Q6P2Q9	Q6P2Q9	Pre-mRNA-processing-splicing factor 8	PRPF8	sp|Q6P2Q9|PRP8_HUMAN Pre-mRNA-processing-splicing factor 8 OS=Homo sapiens OX=9606 GN=PRPF8 PE=1 SV=2	1	149.228	3.20185e-06	180.07	128.21	149.23	1	KLTPSGYEWGRQNTDKGNNPKGYLPSHYERV	QNTDK(1)GNNPK	5	20370	5060	2244	2244	1	185	0.161633158140805	0.0260906063412065	0.135542551799599	0.0745933923502946	0.0138563126375431	0.0607370797127516	-0.0218497310214012	0.0529557410654462	0.0651900347691097	0.000750766855270689	0.521642256569256	0.00321812834310502	0.0780206727428686	0.732537298924357	0.145490092560522	0.590863653040727	0.201221542768108	0.119809252835197	0.00151140526346346	0.568738645450763	0.00551844648275649	0.103584584716221	0.767164382677102	0.178102806055671	0.774035899338609	0.443098720001271	0.317442686591155	6140.08107815871	6022.0558175728	6164.58571655161	6624.05168229981	6104.55896855663	6724.44426680897	6672.0175673055	6639.76762894728	6319.86244413122	6317.74124528286	6279.40592076546	7459.14929223971	5751.46491073928	6189.61252164494	7047.78100942167	4266.82140650919	6442.57280173238	8221.84503561884	9097.21467704773	6317.74124528286	-0.123234902602137	12.6604729367397	0.458083338577294	0.621090370259041	0.306932460096423	12.6604729367397	0.0746145355437806	0.118950040913217	-0.43016736269856	12.6604729367397	0.0160121913872745	0.116524810067356	0.071745444369423	12.6604729367397	0.664214717080275	0.914921143787768	0.0923334261490076	12.6604729367397	0.577016725070823	0.794259577257488	-0.0205879817795847	12.6604729367397	0.900634753306175	0.968237904863398	0.148454375579208	12.6604729367397	0.372973142555813	0.740143168750257	-0.261125005339768	12.6604729367397	0.125005689367047	0.425814633761782	-0.0465259713923523	12.6604729367397	0.778002856418331	0.856755477393629
PRPF8_K449_1ac	Q6P2Q9	449	Q6P2Q9	Q6P2Q9	Pre-mRNA-processing-splicing factor 8	PRPF8	sp|Q6P2Q9|PRP8_HUMAN Pre-mRNA-processing-splicing factor 8 OS=Homo sapiens OX=9606 GN=PRPF8 PE=1 SV=2	1	113.256	0.000586618	136.8	83.325	113.26	1	HCPAGQPVKVRVSYQKLLKYYVLNALKHRPP	VSYQK(1)LLK	5	20375	5060	449	449	1	185	0.161633158140805	0.0260906063412065	0.135542551799599	0.0745933923502946	0.0138563126375431	0.0607370797127516	-0.0218497310214012	0.0529557410654462	0.0651900347691097	0.000750766855270689	0.521642256569256	0.00321812834310502	0.0780206727428686	0.732537298924357	0.145490092560522	0.590863653040727	0.201221542768108	0.119809252835197	0.00151140526346346	0.568738645450763	0.00551844648275649	0.103584584716221	0.767164382677102	0.178102806055671	0.774035899338609	0.443098720001271	0.317442686591155	30404.9545133393	22856.7048253261	24187.7884697302	21284.4139374898	21471.8416753856	30815.1755112769	29540.2152944413	30065.3522569461	28169.1671470696	24967.9758295341	18480.4568624981	25880.8944135478	13616.1616431302	22799.6737946424	14443.4188804865	15467.1133329083	27371.2388381514	34274.962535719	34203.2097556398	24967.9758295341	0.442790618252335	14.5491088209012	0.0293307033262176	0.108611973149164	1.04740492306628	14.5491088209012	2.24386768501418e-05	0.000421705521482155	-0.60461430481395	14.5491088209012	0.00453040852948235	0.0585625262834422	-0.0249918109546616	14.5491088209012	0.89558150958303	0.981244596812562	0.221289291545302	14.5491088209012	0.253437678620328	0.534632324085874	-0.246281102499964	14.5491088209012	0.205561620530554	0.558065053150301	0.238650392394947	14.5491088209012	0.219366191772945	0.609604778755578	-0.119682809919039	14.5491088209012	0.531736487707436	0.778526165135422	0.706432821601943	14.5491088209012	0.001326800984443	0.0203142126791232
PRPF8_K2049_1ac	Q6P2Q9	2049	Q6P2Q9	Q6P2Q9	Pre-mRNA-processing-splicing factor 8	PRPF8	sp|Q6P2Q9|PRP8_HUMAN Pre-mRNA-processing-splicing factor 8 OS=Homo sapiens OX=9606 GN=PRPF8 PE=1 SV=2	1	121.624	6.69954e-17	121.62	103.57	121.62	1	KEQSQLTATQTRTVNKHGDEIITSTTSNYET	TVNK(1)HGDEIITSTTSNYETQTFSSK	4	20374	5060	2049	2049	1	185	0.161633158140805	0.0260906063412065	0.135542551799599	0.0745933923502946	0.0138563126375431	0.0607370797127516	-0.0218497310214012	0.0529557410654462	0.0651900347691097	0.000750766855270689	0.521642256569256	0.00321812834310502	0.0780206727428686	0.732537298924357	0.145490092560522	0.590863653040727	0.201221542768108	0.119809252835197	0.00151140526346346	0.568738645450763	0.00551844648275649	0.103584584716221	0.767164382677102	0.178102806055671	0.774035899338609	0.443098720001271	0.317442686591155	1016.39134562112	1118.2757784365	1038.98056544289	1059.2682808384	1066.51925299021	1123.48010177531	1175.1922035338	1193.55930117564	1101.53918325302	1109.18239408806	1049.71740922884	1369.54288269629	1072.24836538223	986.368731063895	1616.08995782399	1112.21034928664	957.54789416406	1186.89198864381	1240.45536349238	1109.18239408806	-0.0919415142638478	10.1386082871639	0.62819799912106	0.752287783735575	-0.122557531107883	10.1386082871639	0.51960471680685	0.591140070854458	0.0306160168440357	10.1386082871639	0.87153366144684	0.926833050606989	0.0802613137152264	10.1386082871639	0.672251075371421	0.916639416053282	0.152051039244334	10.1386082871639	0.425710988146566	0.685967910073703	-0.0717897255291078	10.1386082871639	0.704993611095354	0.893352592617323	-0.0583348206591356	10.1386082871639	0.758208502378377	0.930583786270474	0.0440709217140078	10.1386082871639	0.816001760614433	0.92528397633998	-0.23053764863821	10.1386082871639	0.232169856252786	0.38585344429391
PRPF8_K1158_1ac	Q6P2Q9	1158	Q6P2Q9	Q6P2Q9	Pre-mRNA-processing-splicing factor 8	PRPF8	sp|Q6P2Q9|PRP8_HUMAN Pre-mRNA-processing-splicing factor 8 OS=Homo sapiens OX=9606 GN=PRPF8 PE=1 SV=2	1	157.677	0.000107952	171.53	138.78	157.68	1	MKHDVNLGRAVFWDIKNRLPRSVTTVQWENS	AVFWDIK(1)NR	7	20336	5060	1158	1158	1	185	0.161633158140805	0.0260906063412065	0.135542551799599	0.0745933923502946	0.0138563126375431	0.0607370797127516	-0.0218497310214012	0.0529557410654462	0.0651900347691097	0.000750766855270689	0.521642256569256	0.00321812834310502	0.0780206727428686	0.732537298924357	0.145490092560522	0.590863653040727	0.201221542768108	0.119809252835197	0.00151140526346346	0.568738645450763	0.00551844648275649	0.103584584716221	0.767164382677102	0.178102806055671	0.774035899338609	0.443098720001271	0.317442686591155	7230.9464702038	7230.13433512322	6734.15250047023	6248.18985411736	6780.97866778078	8109.66806213378	7808.18867584374	7796.76929183426	6833.832354949	7227.97441117194	7558.88042733403	8081.26191621618	4817.10791879637	6668.61868033315	5739.84330856322	5279.90065565134	7532.40623832259	8033.27426075994	8440.22455193637	7227.97441117194	0.148376055671909	12.7731958266706	0.369532288920663	0.542475782180812	0.429676385792428	12.7731958266706	0.0154098252967973	0.0353064883187162	-0.281300330120519	12.7731958266706	0.0975697219924565	0.274672508116302	0.0499764044636599	12.7731958266706	0.76023737955343	0.941523964336599	0.111128273880702	12.7731958266706	0.499506995744755	0.741904079877034	-0.0611518694170421	12.7731958266706	0.709016366506959	0.895154525662064	0.121541424933453	12.7731958266706	0.460720296176888	0.798417231450409	-0.0986070357700246	12.7731958266706	0.548533924691922	0.788390150875808	0.219941076141701	12.7731958266706	0.188977406137111	0.337154851548307
PRPF8_K1131_1ac	Q6P2Q9	1131	Q6P2Q9	Q6P2Q9	Pre-mRNA-processing-splicing factor 8	PRPF8	sp|Q6P2Q9|PRP8_HUMAN Pre-mRNA-processing-splicing factor 8 OS=Homo sapiens OX=9606 GN=PRPF8 PE=1 SV=2	1	225.677	2.70146e-56	225.68	198.15	225.68	1	EHPDPNNENIVGYNNKKCWPRDARMRLMKHD	YLTEHPDPNNENIVGYNNK(1)K	19	20379	5060	1131	1131	1	185	0.161633158140805	0.0260906063412065	0.135542551799599	0.0745933923502946	0.0138563126375431	0.0607370797127516	-0.0218497310214012	0.0529557410654462	0.0651900347691097	0.000750766855270689	0.521642256569256	0.00321812834310502	0.0780206727428686	0.732537298924357	0.145490092560522	0.590863653040727	0.201221542768108	0.119809252835197	0.00151140526346346	0.568738645450763	0.00551844648275649	0.103584584716221	0.767164382677102	0.178102806055671	0.774035899338609	0.443098720001271	0.317442686591155	12483.8733234088	12617.8611878727	12226.6768664638	11867.0101770592	12852.7808357224	13824.1039712345	13442.3928295321	14391.3631868341	14750.1158788365	13660.9751093077	14419.4344836981	15733.228854765	14243.6764383678	13102.4161405982	10424.4509905397	10953.434632293	16233.0748121005	13937.4969605901	18717.8784434828	13660.9751093077	0.0255744723605549	13.727226981984	0.86490432740427	0.919721789066987	0.328005717125217	13.727226981984	0.0394352970430838	0.071905688214906	-0.302431244764662	13.727226981984	0.0555751436376511	0.210888672965613	0.0258104531937278	13.727226981984	0.863670892990749	0.974759969302262	0.18018033735661	13.727226981984	0.239256433624561	0.51898365083001	-0.154369884162882	13.727226981984	0.310968312498453	0.656852178800566	-0.0418070385583516	13.727226981984	0.781057547041586	0.937238820590034	-0.189868399160131	13.727226981984	0.215847165890067	0.535245670292007	-0.0420430193915244	13.727226981984	0.779856000721221	0.857859730225096
PRPF8_K853_1ac	Q6P2Q9	853	Q6P2Q9	Q6P2Q9	Pre-mRNA-processing-splicing factor 8	PRPF8	sp|Q6P2Q9|PRP8_HUMAN Pre-mRNA-processing-splicing factor 8 OS=Homo sapiens OX=9606 GN=PRPF8 PE=1 SV=2	1	168.266	0.000295587	178.27	129.17	168.27	1	LLILALERLKEAYSVKSRLNQSQREELGLIE	EAYSVK(1)SR	6	20342	5060	853	853	1	185	0.161633158140805	0.0260906063412065	0.135542551799599	0.0745933923502946	0.0138563126375431	0.0607370797127516	-0.0218497310214012	0.0529557410654462	0.0651900347691097	0.000750766855270689	0.521642256569256	0.00321812834310502	0.0780206727428686	0.732537298924357	0.145490092560522	0.590863653040727	0.201221542768108	0.119809252835197	0.00151140526346346	0.568738645450763	0.00551844648275649	0.103584584716221	0.767164382677102	0.178102806055671	0.774035899338609	0.443098720001271	0.317442686591155	16388.3987684005	16451.2445139217	16363.2957139222	14930.729763966	14418.4806067514	17609.435128955	15834.0664598641	17367.7017781775	18059.6043801259	16693.3388750003	16348.2570727983	18534.0555888084	10629.2251095075	17293.5135505008	11236.0389409845	11426.7660577353	16575.1076858707	19906.3386828142	21703.2594565631	16693.3388750003	0.302506661640109	13.9643588247713	0.10254074624107	0.23918809580375	0.624950358354761	13.9643588247713	0.0021695247129879	0.00870846544980059	-0.322443696714652	13.9643588247713	0.0832311312697157	0.25648359704232	0.053924214336595	13.9643588247713	0.763094316979011	0.942667405291717	0.120382521269379	13.9643588247713	0.503071947787122	0.744014151793656	-0.066458306932784	13.9643588247713	0.710453770770721	0.895862478149612	0.0800010880137911	13.9643588247713	0.655215677397801	0.887972571525004	-0.175984301768077	13.9643588247713	0.330851680447256	0.641568885976233	0.328583535317305	13.9643588247713	0.0779622352302277	0.194478604184167
PRPF8_K833_1ac	Q6P2Q9	833	Q6P2Q9	Q6P2Q9	Pre-mRNA-processing-splicing factor 8	PRPF8	sp|Q6P2Q9|PRP8_HUMAN Pre-mRNA-processing-splicing factor 8 OS=Homo sapiens OX=9606 GN=PRPF8 PE=1 SV=2	1	112.818	7.03695e-08	121.27	92.254	112.82	1	ESRRFSPIPFPPLSYKHDTKLLILALERLKE	RFSPIPFPPLSYK(1)HDTK	13	20347	5060	833	833	1	185	0.161633158140805	0.0260906063412065	0.135542551799599	0.0745933923502946	0.0138563126375431	0.0607370797127516	-0.0218497310214012	0.0529557410654462	0.0651900347691097	0.000750766855270689	0.521642256569256	0.00321812834310502	0.0780206727428686	0.732537298924357	0.145490092560522	0.590863653040727	0.201221542768108	0.119809252835197	0.00151140526346346	0.568738645450763	0.00551844648275649	0.103584584716221	0.767164382677102	0.178102806055671	0.774035899338609	0.443098720001271	0.317442686591155	2778.86688291591	2302.59032570226	2168.284827796	2189.96582882844	2124.45711948057	2677.38892939806	2067.13940486524	2360.97910027588	2979.42863227495	2256.74028530476	1455.0087285363	2347.15741441513	1764.9105145205	2069.9008026439	1841.97173269919	1695.49252403946	2855.29706747272	3249.46439829686	2815.52105450165	2256.74028530476	0.266768962491213	11.14753301788	0.128668619555794	0.277554289238198	0.821790322374172	11.14753301788	0.000101002175785174	0.00111643116715294	-0.555021359882959	11.14753301788	0.00372457005041417	0.0527744078059184	0.0256158677703322	11.14753301788	0.880371301948063	0.978191660139949	0.0613038043067426	11.14753301788	0.719104762389855	0.874513613190615	-0.0356879365364104	11.14753301788	0.833968975563101	0.945795939624327	0.237604060878866	11.14753301788	0.173288224291956	0.559137977534261	-0.281729362467683	11.14753301788	0.10979709180029	0.405126939151608	0.478757155599746	11.14753301788	0.0102251319597831	0.059753356048755
PRPF8_K1993_1ac	Q6P2Q9	1993	Q6P2Q9	Q6P2Q9	Pre-mRNA-processing-splicing factor 8	PRPF8	sp|Q6P2Q9|PRP8_HUMAN Pre-mRNA-processing-splicing factor 8 OS=Homo sapiens OX=9606 GN=PRPF8 PE=1 SV=2	1	132.779	0.000194465	145.89	87.21	132.78	1	KVEVQLKDLILADYGKKNNVNVASLTQSEIR	DLILADYGK(1)K	9	20340	5060	1993	1993	1	185	0.161633158140805	0.0260906063412065	0.135542551799599	0.0745933923502946	0.0138563126375431	0.0607370797127516	-0.0218497310214012	0.0529557410654462	0.0651900347691097	0.000750766855270689	0.521642256569256	0.00321812834310502	0.0780206727428686	0.732537298924357	0.145490092560522	0.590863653040727	0.201221542768108	0.119809252835197	0.00151140526346346	0.568738645450763	0.00551844648275649	0.103584584716221	0.767164382677102	0.178102806055671	0.774035899338609	0.443098720001271	0.317442686591155	1543.55143411541	1479.26336469523	1457.20745735964	1637.97327489421	1469.54360054679	1731.99075841861	1343.21066034422	1686.6614312868	1616.5147714752	1585.65421837909	1748.15590238	1885.01271373204	1201.74588314068	1487.92100818401	1239.35143188801	1471.18528572231	2252.40074850278	1924.92386832868	1675.06006491245	1585.65421837909	0.221433365562824	10.6299257353259	0.215870717981103	0.384559293529894	0.493308900567975	10.6299257353259	0.010197333112112	0.026067073627613	-0.271875535005151	10.6299257353259	0.132485432210502	0.318335050925031	0.114797991925029	10.6299257353259	0.514842058774829	0.838119748243361	0.0493048926847219	10.6299257353259	0.778678932218415	0.903741433285946	0.0654930992403067	10.6299257353259	0.709139126547061	0.895154525662064	0.00812361085471913	10.6299257353259	0.963028887572107	0.989189061274878	-0.329245023390738	10.6299257353259	0.0722301769576666	0.343115497044916	0.114758984492514	10.6299257353259	0.51498328459826	0.652194238247355
PRPF8_K1144_1ac	Q6P2Q9	1144	Q6P2Q9	Q6P2Q9	Pre-mRNA-processing-splicing factor 8	PRPF8	sp|Q6P2Q9|PRP8_HUMAN Pre-mRNA-processing-splicing factor 8 OS=Homo sapiens OX=9606 GN=PRPF8 PE=1 SV=2	1	87.0658	0.00154662	89.561	63.442	87.066	1	NNKKCWPRDARMRLMKHDVNLGRAVFWDIKN	LMK(1)HDVNLGR	3	20366	5060	1144	1144	1	185	0.161633158140805	0.0260906063412065	0.135542551799599	0.0745933923502946	0.0138563126375431	0.0607370797127516	-0.0218497310214012	0.0529557410654462	0.0651900347691097	0.000750766855270689	0.521642256569256	0.00321812834310502	0.0780206727428686	0.732537298924357	0.145490092560522	0.590863653040727	0.201221542768108	0.119809252835197	0.00151140526346346	0.568738645450763	0.00551844648275649	0.103584584716221	0.767164382677102	0.178102806055671	0.774035899338609	0.443098720001271	0.317442686591155	7371.76429874591	6883.13070342565	7074.8050752841	6933.3830907751	6440.88984118501	6738.83152152206	7300.56906367714	8146.23683447063	8329.92612731517	8025.42351229966	6464.7342569376	6820.8318585098	7496.76651850872	7711.99894975306	9720.11968030863	8569.61815645242	8214.0023956955	8663.46495069037	6902.31637986755	8025.42351229966	-0.0211833796742802	12.8817298769858	0.880869783704214	0.928446531665383	0.020092167433388	12.8817298769858	0.886960751827054	0.911384394054393	-0.0412755471076682	12.8817298769858	0.770464675304374	0.863384552713673	-0.0209458406486949	12.8817298769858	0.882195053160666	0.978489657158435	0.18682867405726	12.8817298769858	0.196163694061142	0.466993230781068	-0.207774514705955	12.8817298769858	0.152680579888169	0.488941578153939	-0.162386879212432	12.8817298769858	0.258677239062947	0.645588351994972	0.00411208838585431	12.8817298769858	0.976784533555345	0.991293445437527	-0.162624418238018	12.8817298769858	0.258004676374245	0.414123177687764
PRPF8_K218_1ac	Q6P2Q9	218	Q6P2Q9	Q6P2Q9	Pre-mRNA-processing-splicing factor 8	PRPF8	sp|Q6P2Q9|PRP8_HUMAN Pre-mRNA-processing-splicing factor 8 OS=Homo sapiens OX=9606 GN=PRPF8 PE=1 SV=2	1	133.807	1.01244e-05	171.87	110.9	133.81	1	VLDWFYDHQPLRDSRKYVNGSTYQRWQFTLP	K(1)YVNGSTYQR	1	20364	5060	218	218	1	185	0.161633158140805	0.0260906063412065	0.135542551799599	0.0745933923502946	0.0138563126375431	0.0607370797127516	-0.0218497310214012	0.0529557410654462	0.0651900347691097	0.000750766855270689	0.521642256569256	0.00321812834310502	0.0780206727428686	0.732537298924357	0.145490092560522	0.590863653040727	0.201221542768108	0.119809252835197	0.00151140526346346	0.568738645450763	0.00551844648275649	0.103584584716221	0.767164382677102	0.178102806055671	0.774035899338609	0.443098720001271	0.317442686591155	6440.51769996783	6558.13641953238	5886.99157819388	6897.21728708956	5929.25737770574	6076.92458544643	7667.76204321394	7217.04505678875	6577.83777748748	7887.57189622742	6113.90301479249	5560.61973377251	6183.62799983111	4896.16218446583	5359.8864832272	7615.30885206918	5759.0954032021	6130.98800872202	5417.78969525438	7887.57189622742	0.0110166445554469	12.6318045616854	0.936737237855897	0.962850980050207	-0.0276944822534588	12.6318045616854	0.841918614624535	0.874971590233914	0.0387111268089058	12.6318045616854	0.780526082971654	0.869084478062916	0.0966943574299552	12.6318045616854	0.488796718568154	0.824816389586777	0.231756203579273	12.6318045616854	0.106992259924934	0.337705214138326	-0.135061846149318	12.6318045616854	0.336506314696234	0.676156324041247	0.135614046797752	12.6318045616854	0.334582882316535	0.710078910883851	0.309387019755976	12.6318045616854	0.0358558405464438	0.258534144260378	0.0499363339232435	12.6318045616854	0.71945945375947	0.813429882523118
PRPF8_K1434_1ac	Q6P2Q9	1434	Q6P2Q9	Q6P2Q9	Pre-mRNA-processing-splicing factor 8	PRPF8	sp|Q6P2Q9|PRP8_HUMAN Pre-mRNA-processing-splicing factor 8 OS=Homo sapiens OX=9606 GN=PRPF8 PE=1 SV=2	1	161.512	2.12592e-05	161.51	134.82	161.51	1	INTLFQKDRHTLAYDKGWRVRTDFKQYQVLK	HTLAYDK(1)GWR	7	20356	5060	1434	1434	1	185	0.161633158140805	0.0260906063412065	0.135542551799599	0.0745933923502946	0.0138563126375431	0.0607370797127516	-0.0218497310214012	0.0529557410654462	0.0651900347691097	0.000750766855270689	0.521642256569256	0.00321812834310502	0.0780206727428686	0.732537298924357	0.145490092560522	0.590863653040727	0.201221542768108	0.119809252835197	0.00151140526346346	0.568738645450763	0.00551844648275649	0.103584584716221	0.767164382677102	0.178102806055671	0.774035899338609	0.443098720001271	0.317442686591155	3108.33343558433	3180.87431710393	3478.14661462777	3250.27975196197	3488.69049959433	3241.96280105805	3522.90871817548	3460.6452322419	3356.93201330768	3473.18409810812	3873.65903868075	3444.21308537442	3629.31785651541	3582.05327170489	3213.38344771877	3080.78521568539	3621.49511235115	4445.53040697744	3829.98494685874	3473.18409810812	-0.0830764108777871	11.7629591452024	0.485614473042179	0.643579437700571	0.149597059537353	11.7629591452024	0.215740407070178	0.284409291213823	-0.23267347041514	11.7629591452024	0.0609690113609728	0.22084536509376	-0.0567636104514957	11.7629591452024	0.632575858153262	0.902630799850473	0.0392686099818196	11.7629591452024	0.74043383563308	0.884663358235624	-0.0960322204333153	11.7629591452024	0.421225948674852	0.741430443416544	-0.0604681656197243	11.7629591452024	0.610684338333204	0.869748500659912	-0.197109415601549	11.7629591452024	0.107888017018847	0.402979698879369	-0.0867809660460157	11.7629591452024	0.466635022556193	0.611466403732037
PRPF8_K555_1ac	Q6P2Q9	555	Q6P2Q9	Q6P2Q9	Pre-mRNA-processing-splicing factor 8	PRPF8	sp|Q6P2Q9|PRP8_HUMAN Pre-mRNA-processing-splicing factor 8 OS=Homo sapiens OX=9606 GN=PRPF8 PE=1 SV=2	1	182.886	3.38132e-16	182.89	144.93	182.89	1	FGNAFHLCREVLRLTKLVVDSHVQYRLGNVD	LTK(1)LVVDSHVQYR	3	20367	5060	555	555	1	185	0.161633158140805	0.0260906063412065	0.135542551799599	0.0745933923502946	0.0138563126375431	0.0607370797127516	-0.0218497310214012	0.0529557410654462	0.0651900347691097	0.000750766855270689	0.521642256569256	0.00321812834310502	0.0780206727428686	0.732537298924357	0.145490092560522	0.590863653040727	0.201221542768108	0.119809252835197	0.00151140526346346	0.568738645450763	0.00551844648275649	0.103584584716221	0.767164382677102	0.178102806055671	0.774035899338609	0.443098720001271	0.317442686591155	1539.77705581722	1288.74919307728	1178.2588596291	1321.05326101268	1260.2195699855	1403.05688955248	1697.23577087037	1681.35147116299	1506.21236024595	1514.57404027757	1128.99424573361	946.164671492947	1822.72903429166	1253.00642062686	1853.04847429543	1232.21825257569	1538.0890467626	2009.93377116438	1183.89602845008	1514.57404027757	-0.461408014865476	10.4708106637098	0.0420083188022796	0.137181828077051	-0.0197364936603428	10.4708106637098	0.926667827777216	0.943680860871911	-0.441671521205134	10.4708106637098	0.050587689373473	0.20211583014386	0.0210601792863052	10.4708106637098	0.921766119136282	0.986460096899895	0.303560130514159	10.4708106637098	0.167687987228982	0.429660686119796	-0.282499951227853	10.4708106637098	0.197662328577815	0.548351557398455	0.236472948984387	10.4708106637098	0.277724479956184	0.662900415810117	0.0773013790071069	10.4708106637098	0.718925079877592	0.879127746919172	-0.245995245167395	10.4708106637098	0.259438935158203	0.415391992334568
PRPF8_K1901_1ac	Q6P2Q9	1901	Q6P2Q9	Q6P2Q9	Pre-mRNA-processing-splicing factor 8	PRPF8	sp|Q6P2Q9|PRP8_HUMAN Pre-mRNA-processing-splicing factor 8 OS=Homo sapiens OX=9606 GN=PRPF8 PE=1 SV=2	1	69.9792	0.000196609	149.96	93.396	69.979	1	GSELQLPFQACLKVEKFGDLILKATEPQMVL	VEK(1)FGDLILK	3	20351	5060	1901	1901	1	185	0.161633158140805	0.0260906063412065	0.135542551799599	0.0745933923502946	0.0138563126375431	0.0607370797127516	-0.0218497310214012	0.0529557410654462	0.0651900347691097	0.000750766855270689	0.521642256569256	0.00321812834310502	0.0780206727428686	0.732537298924357	0.145490092560522	0.590863653040727	0.201221542768108	0.119809252835197	0.00151140526346346	0.568738645450763	0.00551844648275649	0.103584584716221	0.767164382677102	0.178102806055671	0.774035899338609	0.443098720001271	0.317442686591155	2018.25488341091	961.783499052056	1410.80573684971	1504.10451380246	998.145496452525	1394.26581117656	1522.30398789938	1569.38991487994	1699.709702352	1749.31411781259	1441.05923011017	1957.78133832242	877.178916929951	1721.98948053659	1156.6556978683	920.044990628873	1619.88484566577	1834.5496824122	2078.81700652216	1749.31411781259	0.361680043443483	10.513917092615	0.209007412928556	0.377104601725692	0.693015947850473	10.513917092615	0.0221245213228283	0.0462687828771531	-0.331335904406989	10.513917092615	0.248194716018385	0.446249085366389	-0.164918411487578	10.513917092615	0.56019163792113	0.865694811380763	0.171599638619602	10.513917092615	0.544560977436849	0.773321531094639	-0.33651805010718	10.513917092615	0.241133256051557	0.593375062685093	-0.206959252997068	10.513917092615	0.465900549398985	0.800503262841749	-0.201777107296877	10.513917092615	0.47698714318304	0.74244877870465	0.319639201933994	10.513917092615	0.264705676880233	0.420801751167291
PRPF8_K1300_1ac	Q6P2Q9	1300	Q6P2Q9	Q6P2Q9	Pre-mRNA-processing-splicing factor 8	PRPF8	sp|Q6P2Q9|PRP8_HUMAN Pre-mRNA-processing-splicing factor 8 OS=Homo sapiens OX=9606 GN=PRPF8 PE=1 SV=2	1	108.743	0.00142159	141.48	58.215	108.74	1	LDLLVKCENKIQTRIKIGLNSKMPSRFPPVV	IK(1)IGLNSK	2	20358	5060	1300	1300	1	185	0.161633158140805	0.0260906063412065	0.135542551799599	0.0745933923502946	0.0138563126375431	0.0607370797127516	-0.0218497310214012	0.0529557410654462	0.0651900347691097	0.000750766855270689	0.521642256569256	0.00321812834310502	0.0780206727428686	0.732537298924357	0.145490092560522	0.590863653040727	0.201221542768108	0.119809252835197	0.00151140526346346	0.568738645450763	0.00551844648275649	0.103584584716221	0.767164382677102	0.178102806055671	0.774035899338609	0.443098720001271	0.317442686591155	9615.29300434035	8615.04549035023	7955.970206075	8213.50166908607	7986.26022183824	9799.76490564793	12278.9534926415	10790.4535630873	12655.0058262765	10790.9067251737	8407.68527396873	11431.1530115671	6286.27325731032	10021.1106868397	5730.42199186616	6010.32962721662	12414.6249363051	13253.2670843373	13358.5249417849	10790.9067251737	0.394919539094957	13.2177451900313	0.0472714125768645	0.147665895173169	0.95312622776043	13.2177451900313	6.09565733230061e-05	0.000815880289092544	-0.558206688665473	13.2177451900313	0.00738869794049012	0.0764848772101805	0.0609047323122098	13.2177451900313	0.7471234476531	0.938622967674905	0.485515598974811	13.2177451900313	0.0172901714323895	0.119055400089811	-0.424610866662601	13.2177451900313	0.0342729802944839	0.227594928319201	0.00342977330323002	13.2177451900313	0.985492985560722	0.995326705432293	-0.130166048699643	13.2177451900313	0.492893602151796	0.752904944064185	0.337444580085977	13.2177451900313	0.0857253419008397	0.20618910419386
PRPF8_K2293_1ac	Q6P2Q9	2293	Q6P2Q9	Q6P2Q9	Pre-mRNA-processing-splicing factor 8	PRPF8	sp|Q6P2Q9|PRP8_HUMAN Pre-mRNA-processing-splicing factor 8 OS=Homo sapiens OX=9606 GN=PRPF8 PE=1 SV=2	1	105.137	8.81162e-06	108.89	90.061	105.14	1	SWNYNFMGVRHDPNMKYELQLANPKEFYHEV	HDPNMK(1)YELQLANPK	6	20354	5060	2293	2293	1	185	0.161633158140805	0.0260906063412065	0.135542551799599	0.0745933923502946	0.0138563126375431	0.0607370797127516	-0.0218497310214012	0.0529557410654462	0.0651900347691097	0.000750766855270689	0.521642256569256	0.00321812834310502	0.0780206727428686	0.732537298924357	0.145490092560522	0.590863653040727	0.201221542768108	0.119809252835197	0.00151140526346346	0.568738645450763	0.00551844648275649	0.103584584716221	0.767164382677102	0.178102806055671	0.774035899338609	0.443098720001271	0.317442686591155	6000.6977846734	5536.20239642578	6096.70783104177	6928.8635985475	5721.48111357434	6914.40588692617	6328.78566155637	7195.61561144273	6898.34817425432	6514.58243790114	6711.25946098405	5871.54960413538	4963.73572530097	7058.30960631161	5115.97153908653	5461.53583498835	6485.93263251146	8098.14829761864	6538.54028185121	6514.58243790114	0.136450882907079	12.6219131236604	0.346984940696974	0.521133623473313	0.336952205116315	12.6219131236604	0.0278667278294668	0.0551776175894544	-0.200501322209236	12.6219131236604	0.172669545002284	0.365245263475668	0.113857130043552	12.6219131236604	0.430962819014954	0.789227754934985	0.195249475980686	12.6219131236604	0.183642697298791	0.451962374983039	-0.0813923459371342	12.6219131236604	0.571883808882013	0.829054220313715	0.0762500032787869	12.6219131236604	0.596221173515389	0.86245634911769	-0.0428589729933151	12.6219131236604	0.765255691768802	0.901403334808828	0.0988437561423137	12.6219131236604	0.493284473130783	0.633889581852403
PRPF8_K1443_1ac	Q6P2Q9	1443	Q6P2Q9	Q6P2Q9	Pre-mRNA-processing-splicing factor 8	PRPF8	sp|Q6P2Q9|PRP8_HUMAN Pre-mRNA-processing-splicing factor 8 OS=Homo sapiens OX=9606 GN=PRPF8 PE=1 SV=2	1	112.129	7.11152e-05	161.76	113.12	112.13	1	HTLAYDKGWRVRTDFKQYQVLKQNPFWWTHQ	TDFK(1)QYQVLK	4	20372	5060	1443	1443	1	185	0.161633158140805	0.0260906063412065	0.135542551799599	0.0745933923502946	0.0138563126375431	0.0607370797127516	-0.0218497310214012	0.0529557410654462	0.0651900347691097	0.000750766855270689	0.521642256569256	0.00321812834310502	0.0780206727428686	0.732537298924357	0.145490092560522	0.590863653040727	0.201221542768108	0.119809252835197	0.00151140526346346	0.568738645450763	0.00551844648275649	0.103584584716221	0.767164382677102	0.178102806055671	0.774035899338609	0.443098720001271	0.317442686591155	5521.1754651223	5628.90484155964	5868.50836229165	6349.7051718015	5341.85905710481	6032.80684983061	6424.35919869524	6348.78326268192	5871.34049129266	5874.00907146619	5310.11754136979	5766.80294303549	3583.4534664968	4802.89563339412	4728.34884907423	3990.83547835501	6049.40371704981	6591.2255844756	6010.50860523057	5874.00907146619	0.0989786980998097	12.435020420785	0.498328809807279	0.653867410378706	0.471131957644602	12.435020420785	0.00388800219672163	0.01307767202833	-0.372153259544792	12.435020420785	0.0177539191721735	0.122539978280717	0.105687348407326	12.435020420785	0.470050291453702	0.813318303178998	0.15613713239134	12.435020420785	0.289778534589195	0.570394431915647	-0.0504497839840141	12.435020420785	0.728809415169881	0.902762966191071	0.321335423046277	12.435020420785	0.0371572569144587	0.301107943787183	-0.000368052514501116	12.435020420785	0.997978569425512	0.999656929244727	0.314626772738761	12.435020420785	0.0408443950023749	0.131472937228596
SCYL2_K87_1ac	Q6P3W7	87	Q6P3W7	Q6P3W7	SCY1-like protein 2	SCYL2	sp|Q6P3W7|SCYL2_HUMAN SCY1-like protein 2 OS=Homo sapiens OX=9606 GN=SCYL2 PE=1 SV=1	1	103.255	0.00636354	103.26	48.839	103.26	1	DKYQKFEKDQIIDSLKRGVQQLTRLRHPRLL	DQIIDSLK(1)R	8	20380	5063	87	87	1	33	-0.202957946579218	-0.369655930855764	0.166697984276546	-0.188631959492188	-0.354139257020538	0.16550729752835	0.0443742431013447	0.0455649298495402	0.0300482560143145	3.74780625165694e-05	1.06842336964491e-08	0.000306665920890625	8.50828833482671e-05	2.0553971429402e-08	0.000329011695346238	0.251358890054451	0.239327176229488	0.432713179936947	9.71393313231758e-05	7.6211830044388e-08	0.00063896806943286	0.000191721587865451	1.23911945506003e-07	0.000635777839959126	0.49294398978199	0.488220606469577	0.658446022344754	2124.72639544731	2830.32236996983	2252.17507368208	2112.33731017129	1972.4192501221	2828.63645425455	2318.1496407939	3061.40618271016	2420.71672015191	2301.12767628239	2156.16313399911	2566.43332922548	1456.95389574365	2147.88887528945	1597.22964407921	1568.96249988359	2251.28539835523	2931.83133099798	2545.0360082914	2301.12767628239	0.261833898063822	11.1325585662049	0.189951757900965	0.355393611556643	0.581081274081185	11.1325585662049	0.00709514701497932	0.0200435389807614	-0.319247376017364	11.1325585662049	0.113855945739952	0.294234744237392	0.280450363228733	11.1325585662049	0.161718962354265	0.506651800731975	0.288013379069465	11.1325585662049	0.15127076540375	0.407192607864153	-0.00756301584073249	11.1325585662049	0.969088714519412	0.989680650471705	0.32247279162511	11.1325585662049	0.110482320753181	0.465305743590907	0.0107884314484785	11.1325585662049	0.955918247961439	0.985000321408634	0.303856326460199	11.1325585662049	0.131182392914615	0.268609088546309
SCYL2_K609_1ac	Q6P3W7	609	Q6P3W7	Q6P3W7	SCY1-like protein 2	SCYL2	sp|Q6P3W7|SCYL2_HUMAN SCY1-like protein 2 OS=Homo sapiens OX=9606 GN=SCYL2 PE=1 SV=1	1	74.7892	8.18725e-05	89.541	70.217	74.789	1	VIKEMLNRLESEHKTKLEQLHIMQEQQKSLD	TK(1)LEQLHIMQEQQK	2	20384	5063	609	609	1	33	-0.202957946579218	-0.369655930855764	0.166697984276546	-0.188631959492188	-0.354139257020538	0.16550729752835	0.0443742431013447	0.0455649298495402	0.0300482560143145	3.74780625165694e-05	1.06842336964491e-08	0.000306665920890625	8.50828833482671e-05	2.0553971429402e-08	0.000329011695346238	0.251358890054451	0.239327176229488	0.432713179936947	9.71393313231758e-05	7.6211830044388e-08	0.00063896806943286	0.000191721587865451	1.23911945506003e-07	0.000635777839959126	0.49294398978199	0.488220606469577	0.658446022344754	1328.01699883758	1265.38916770366	1291.41461558591	1586.85785516275	1067.70898166684	1325.79158122142	1370.61899238905	1143.37641131049	969.278428173163	1371.58429818475	1402.50166428479	1366.45594960305	1491.52833164971	1350.49134798232	1462.95316941468	1725.97484307252	1417.25560946043	1837.95280216524	1537.19348123031	1371.58429818475	0.0192191111364028	10.4201173222344	0.912950959818135	0.948283490760188	0.129273669736316	10.4201173222344	0.465298275150963	0.539705571791463	-0.110054558599913	10.4201173222344	0.5334030906182	0.694024555647239	0.179954567379946	10.4201173222344	0.312626840077015	0.694498276272102	-0.0898777614353055	10.4201173222344	0.610390203305151	0.815331658313839	0.269832328815252	10.4201173222344	0.13636641814873	0.465425372987848	-0.0862422452808485	10.4201173222344	0.62481222287876	0.876246261052273	-0.466129132696013	10.4201173222344	0.014601118714349	0.176604121036066	-0.246977701524392	10.4201173222344	0.170776925373928	0.316118989521953
TTC27_K739_1ac	Q6P3X3	739	Q6P3X3	Q6P3X3	Tetratricopeptide repeat protein 27	TTC27	sp|Q6P3X3|TTC27_HUMAN Tetratricopeptide repeat protein 27 OS=Homo sapiens OX=9606 GN=TTC27 PE=1 SV=1	1	130.412	5.47031e-06	177.78	121.35	130.41	1	SEKPDENEKAFQCLSKAYKCDTQSNCWEKDI	AFQCLSK(1)AYK	7	20385	5064	739	739	1	28	-0.392942735577705	-0.680385586395634	0.287442850817929	-0.337931627176051	-0.680931222618174	0.342999595442123	-0.00376517601646142	-0.0593219206406559	-0.0587762844181157	3.48829509684881e-08	5.15726561700965e-12	2.85816906591868e-06	3.14547638140447e-07	5.08794290637542e-12	2.54627181962355e-07	0.931237491592992	0.184875548151537	0.188752955082522	1.92834572278412e-07	1.53004828374536e-10	9.01285089046956e-06	1.2007709035691e-06	1.43500073944944e-10	9.20393532101699e-07	0.968693338566689	0.423296302870259	0.408266356427232	9179.47381867789	8617.270506566	8118.6008765418	7302.87464832797	8095.96540541294	9018.73272614962	9517.48242335337	9090.46850574546	9446.4408380625	7489.04804127356	6724.61557572245	8735.75085195462	5123.3644203858	6471.49466078223	6466.5753865637	5152.08850697809	8121.26791043802	6014.46803040191	8700.72945727087	7489.04804127356	0.128880951149975	12.8951216741704	0.461995367797111	0.623685385040958	0.310577763141202	12.8951216741704	0.0862791851792435	0.134059372159665	-0.181696811991227	12.8951216741704	0.303136143090461	0.500305479260245	-0.0294085129358486	12.8951216741704	0.865790221329134	0.974951173451803	0.145953269664163	12.8951216741704	0.405796546193467	0.669810841435944	-0.175361782600012	12.8951216741704	0.319841396744514	0.66531650996392	0.320810707257232	12.8951216741704	0.0771539370486634	0.402175463335325	0.314475677866017	12.8951216741704	0.0826975331729562	0.361597514886876	0.479100171343056	12.8951216741704	0.0116563695044074	0.0647920093845129
TTC27_K742_1ac	Q6P3X3	742	Q6P3X3	Q6P3X3	Tetratricopeptide repeat protein 27	TTC27	sp|Q6P3X3|TTC27_HUMAN Tetratricopeptide repeat protein 27 OS=Homo sapiens OX=9606 GN=TTC27 PE=1 SV=1	1	125.612	1.56835e-06	125.61	112.57	125.61	1	PDENEKAFQCLSKAYKCDTQSNCWEKDITSF	AYK(1)CDTQSNCWEK	3	20386	5064	742	742	1	28	-0.392942735577705	-0.680385586395634	0.287442850817929	-0.337931627176051	-0.680931222618174	0.342999595442123	-0.00376517601646142	-0.0593219206406559	-0.0587762844181157	3.48829509684881e-08	5.15726561700965e-12	2.85816906591868e-06	3.14547638140447e-07	5.08794290637542e-12	2.54627181962355e-07	0.931237491592992	0.184875548151537	0.188752955082522	1.92834572278412e-07	1.53004828374536e-10	9.01285089046956e-06	1.2007709035691e-06	1.43500073944944e-10	9.20393532101699e-07	0.968693338566689	0.423296302870259	0.408266356427232	2505.22401272495	3675.0752706358	1685.76300012992	2378.76212372216	2441.82566443547	2935.26335833674	3766.25642518127	3189.18852238555	3547.1346949326	2568.1865535011	1448.61033714866	2371.21324260825	2242.53180841939	2291.75286874028	1885.03796390764	2679.63538091457	2787.14560075855	2961.28540729559	2507.91518487344	2568.1865535011	0.416573997339777	11.3173971197396	0.037480654073748	0.127370069999136	0.585702956582388	11.3173971197396	0.00533257506394449	0.0163947304824785	-0.169128959242611	11.3173971197396	0.375155728603057	0.563607063751158	0.438391073753321	11.3173971197396	0.0294871740650277	0.200192186572126	0.682224395991858	11.3173971197396	0.00165290085420983	0.0286267718607725	-0.243833322238537	11.3173971197396	0.206037886019153	0.558498635199125	0.272453721275166	11.3173971197396	0.159812499776768	0.540833997277759	0.347158084271092	11.3173971197396	0.0778299206445206	0.354700069863141	0.250636644861622	11.3173971197396	0.194189637953394	0.343643096028598
SFXN4_K197_1ac	Q6P4A7	197	Q6P4A7	Q6P4A7	Sideroflexin-4	SFXN4	sp|Q6P4A7|SFXN4_HUMAN Sideroflexin-4 OS=Homo sapiens OX=9606 GN=SFXN4 PE=1 SV=1	1	91.8667	0.000818009	116.52	82.269	91.867	1	PQFVQMKYGLTGPWIKRLLPVIFLVQASGMN	YGLTGPWIK(1)R	9	20392	5067	197	197	1	11	0.493984745809307	0.258437437413207	0.2355473083961	0.536356983421964	0.281241841168992	0.255115142252972	0.00380978372419349	-0.0157580501326784	-0.0385624538884635	5.04357000685128e-09	3.73638739275523e-05	0.000104804831068339	1.38142702251931e-09	1.37269955770939e-05	4.33305669245668e-05	0.9371758623125	0.744761741524397	0.429052031934422	3.64003108070226e-08	9.767007776062e-05	0.000238797932920526	1.0594235501861e-08	3.71747504984217e-05	9.83367604053033e-05	0.972331297612219	0.878106046731323	0.65515442952907	2116.11946316337	1914.75485114755	2103.12489527913	2059.18911063421	2228.24354222923	2230.74930262312	1963.73046277816	2124.39762318887	1563.59040688456	2208.93729269091	2088.17044664689	2498.26681792623	2584.12781883824	2571.81320591044	2286.63656779846	2163.30590029958	2141.05019375521	1957.70107013832	2093.45790523548	2208.93729269091	0.0572690390152157	11.0654996532517	0.686529471038245	0.795718538170666	-0.163925658909239	11.0654996532517	0.255284625851237	0.326938282826022	0.221194697924455	11.0654996532517	0.129967499405799	0.315103944339552	-0.0576993720545058	11.0654996532517	0.68431031404108	0.92053765837736	-0.201449715718439	11.0654996532517	0.165715417717321	0.427381440214617	0.143750343663934	11.0654996532517	0.316561556725167	0.662909059419667	-0.220062233054081	11.0654996532517	0.131827721695822	0.498889492459468	-0.14261787879356	11.0654996532517	0.320288400492903	0.633459280974852	-0.10509382198436	11.0654996532517	0.461245640340747	0.606624776050072
KIAA0355_K577_1ac	O15063	577	O15063	O15063	Uncharacterized protein KIAA0355	KIAA0355	sp|O15063|GRRE1_HUMAN Granule associated Rac and RHOG effector protein 1 OS=Homo sapiens OX=9606 GN=GARRE1 PE=1 SV=2	1	160.685	6.18921e-12	160.69	133.28	160.69	1	NTPSKNIFIAGCSEEKAKMPGNIDTRLQSIL	NIFIAGCSEEK(1)AK	11	1390	507	577	577	1	13	-0.237556119872519	-0.22948648082021	-0.00806963905230873	-0.109116300918362	-0.0264270945877669	-0.0826892063305955	-0.045914129075971	0.0287054382023157	-0.174353948030127	0.00335449019769454	0.00432249439234516	0.909950638361576	0.1382856446092	0.711575799877741	0.255150898484266	0.522240111198006	0.688068824673541	0.0233190275919587	0.00597950082225219	0.00735484558840393	0.926153463118726	0.1745673022496	0.748227975000215	0.296994814499606	0.726779210097663	0.848165011198105	0.116158105752358	1925.06031269506	2312.27566695549	1930.17770379452	2436.17701065671	2198.3123482953	2569.14670535921	2270.04777405016	2461.42850273037	2242.19962514313	2253.17374381929	1697.20123712581	2763.92794781506	1737.93939436192	2192.9791545353	1755.32927910235	1820.00464190321	2526.88812855776	2319.02579307461	2543.2439821441	2253.17374381929	0.363759046120256	11.0962686630746	0.0183716658855019	0.0814496472667855	0.508424478225423	11.0962686630746	0.0018859984881188	0.00794304394533799	-0.144665432105167	11.0962686630746	0.317832691713657	0.512864130861487	0.275062643634556	11.0962686630746	0.0660194513793686	0.319094015000281	0.205699837380509	11.0962686630746	0.160984953870504	0.420194336025388	0.0693628062540466	11.0962686630746	0.628437703323313	0.858454329977695	0.130555801916564	11.0962686630746	0.366148434565853	0.736254727941539	-0.0834724364426496	11.0962686630746	0.56086995013795	0.793860894601617	0.219252204402265	11.0962686630746	0.136495555008749	0.274798420277437
ARHGAP11A_K664_1ac	Q6P4F7	664	Q6P4F7	Q6P4F7	Rho GTPase-activating protein 11A	ARHGAP11A	sp|Q6P4F7|RHGBA_HUMAN Rho GTPase-activating protein 11A OS=Homo sapiens OX=9606 GN=ARHGAP11A PE=1 SV=2	1	114.894	3.71003e-05	155.48	128.81	114.89	1	LTIVESKEKYEHHTGKGEKCFSERDFSPLQT	YEHHTGK(1)GEK	7	20398	5071	664	664	1	37	0.0726121750965056	0.252349027106295	-0.179736852009789	-0.057112654936617	0.28149505972403	-0.338607714660647	0.0206885379320525	0.17955940058291	0.150413367965175	0.216833628672604	0.00030959800524531	0.0053156539298263	0.327432698291283	0.000100397581111217	1.19391640246816e-05	0.719621172429706	0.0053522945333147	0.0162346627361623	0.265894097860256	0.000660321715664997	0.00877482033005982	0.379946947460244	0.000224930457394192	3.04028489300921e-05	0.856096692119708	0.0567270805715646	0.0928592383588096	5620.55710239645	5171.76719452171	5653.73677038335	4793.41028494024	6777.51597533208	5082.93747679917	4546.01477447939	4616.20845068612	3712.83932893424	4695.60112874869	5105.58185887093	3376.584975151	7109.28985016717	3915.6795939665	7665.85950679622	6236.09452958874	3905.42235546886	3615.02650725141	3238.08835552072	4695.60112874869	-0.584919339951648	12.2395255848133	0.00577259392167907	0.0384524960215801	-0.868533748311393	12.2395255848133	0.000188143597928638	0.00169099927888734	0.283614408359744	12.2395255848133	0.148065967906489	0.336220924919279	-0.257767403206394	12.2395255848133	0.18655331761314	0.546609217471241	-0.488946943159331	12.2395255848133	0.0176125143843008	0.120562984988175	0.231179539952937	12.2395255848133	0.234074950411421	0.58709931446632	0.20396728945115	12.2395255848133	0.291782523653092	0.674940667544657	0.256402157857957	12.2395255848133	0.188790887444808	0.50529020838533	-0.123184647294105	12.2395255848133	0.520393489752806	0.656897096699703
CNNM4_K224_1ac	Q6P4Q7	224	Q6P4Q7	Q6P4Q7	Metal transporter CNNM4	CNNM4	sp|Q6P4Q7|CNNM4_HUMAN Metal transporter CNNM4 OS=Homo sapiens OX=9606 GN=CNNM4 PE=1 SV=3	1	162.26	8.52938e-06	162.26	120.38	162.26	1	LDPMELRIVQNCGTEKERRYARKIEPIRRKG	IVQNCGTEK(1)ER	9	20402	5073	224	224	1	24	0.595112082404405	0.17858833880992	0.416523743594485	0.607214358021242	0.242719617471945	0.364494740549297	0.0709062103740692	0.122935213419257	0.0588039347572327	5.45257753806285e-10	0.00214113728937286	1.31367200300585e-07	3.93999305753328e-10	0.000124126515950247	8.63582271575902e-07	0.172409655525152	0.0240413217000585	0.25396384589819	5.51301884567817e-09	0.00385917828864472	5.66855750064025e-07	3.61686300591974e-09	0.000273800038013228	2.78157830367466e-06	0.40093311268583	0.134690788448615	0.484639664974645	1362.15625029473	1960.73276183792	1530.96225215283	1561.43368143558	1487.00124525589	1548.0312192272	1582.62510808364	1799.06790630489	1638.99285913708	1700.54128730544	1256.32339469082	1724.11143324626	1632.73956917369	1127.0190742308	1665.94673674101	874.505672964615	1453.51904918835	1693.71633252757	2034.77871639871	1700.54128730544	-0.3359800819899	10.5904925839241	0.123169542780772	0.269941061350557	0.183923102701263	10.5904925839241	0.388189700689197	0.464244783757271	-0.519903184691163	10.5904925839241	0.0219072265641496	0.134455263362947	0.203987336596946	10.5904925839241	0.339641608719176	0.718340610847469	0.196547331032491	10.5904925839241	0.357132257316373	0.631136722465422	0.00744000556445457	10.5904925839241	0.971873994806136	0.990601336188784	0.493264725283975	10.5904925839241	0.0286173766389854	0.271049227998895	-0.0340784649716426	10.5904925839241	0.87174436860547	0.951429508226394	-0.0467026933028709	10.5904925839241	0.824951442340962	0.887843488143998
NFRKB_K1083_1ac	Q6P4R8	1083	Q6P4R8	Q6P4R8	Nuclear factor related to kappa-B-binding protein	NFRKB	sp|Q6P4R8|NFRKB_HUMAN Nuclear factor related to kappa-B-binding protein OS=Homo sapiens OX=9606 GN=NFRKB PE=1 SV=2	1	119.446	3.55597e-13	144.47	94.972	119.45	1	VADQKGKSTVASSEAKPAATIRIVQGLGVMP	STVASSEAK(1)PAATIR	9	20409	5074	1083	1083	1	34	0.00199422826257134	0.0287271254896986	-0.0267328972271272	-0.046648875196162	0.104775231716683	-0.151424106912845	-0.00169718910203187	0.122994020583686	0.0469459143567015	0.953944633053455	0.409943433992664	0.442622922453583	0.187536927333694	0.00648977711048797	0.000310272409750544	0.960798036898917	0.00198899677670114	0.184876563343315	0.961910065129993	0.460240277995692	0.496474219926351	0.229870137949834	0.010350325324651	0.000602963653944053	0.982656282476085	0.0323684841892519	0.40478336417405	3215.02727758821	4143.49804942607	3666.51267788995	4238.84517007001	4426.07178565052	3432.54702492593	4008.56972760481	3768.50826283851	3582.11882432971	3802.88555537238	4133.69559145946	4700.92943372935	4954.03916636273	3957.15454568427	4183.72269106725	6272.49747058926	4270.86564789281	3771.18021956711	3644.48886616485	3802.88555537238	0.148541587907665	11.9854685295863	0.361453171893452	0.535591218059706	-0.181854516869869	11.9854685295863	0.266488583415997	0.338598802328531	0.330396104777535	11.9854685295863	0.0513089384948716	0.203442841318649	0.0695112142881911	11.9854685295863	0.666606289776576	0.916159378817974	0.0175426546766015	11.9854685295863	0.913219201407328	0.964410294121241	0.0519685596115895	11.9854685295863	0.74711904896185	0.910584416198898	-0.317549806565385	11.9854685295863	0.0601098794342965	0.364472041080468	-0.0391222613994398	11.9854685295863	0.808096614649757	0.921041007909483	-0.23851943294591	11.9854685295863	0.149645121972548	0.291570754764327
NFRKB_K1196_1ac	Q6P4R8	1196	Q6P4R8	Q6P4R8	Nuclear factor related to kappa-B-binding protein	NFRKB	sp|Q6P4R8|NFRKB_HUMAN Nuclear factor related to kappa-B-binding protein OS=Homo sapiens OX=9606 GN=NFRKB PE=1 SV=2	1	95.9813	3.43612e-05	95.981	75.519	95.981	1	PTRITVPLSVISQPMKGKSVVTAPIIKGNLG	ITVPLSVISQPMK(1)GK	13	20406	5074	1196	1196	1	34	0.00199422826257134	0.0287271254896986	-0.0267328972271272	-0.046648875196162	0.104775231716683	-0.151424106912845	-0.00169718910203187	0.122994020583686	0.0469459143567015	0.953944633053455	0.409943433992664	0.442622922453583	0.187536927333694	0.00648977711048797	0.000310272409750544	0.960798036898917	0.00198899677670114	0.184876563343315	0.961910065129993	0.460240277995692	0.496474219926351	0.229870137949834	0.010350325324651	0.000602963653944053	0.982656282476085	0.0323684841892519	0.40478336417405	2370.75430253037	2104.49876966732	2416.48114403426	2343.76183852752	2524.51181453401	2099.46844267678	2242.16686536708	2367.06369460161	2273.25754348243	2427.85788954764	2132.0909660362	1978.31176921763	4060.12382451725	1730.83825685449	4104.94932074342	3155.062513793	1598.97070918272	1231.03236925554	1982.55797346421	2427.85788954764	-0.572582607173576	11.1621666867643	0.0250036396195239	0.0985087831894408	-1.06226062280556	11.1621666867643	0.000237464599900996	0.00199099988850397	0.489678015631981	11.1621666867643	0.0511958994192879	0.203442841318649	-0.160643857908354	11.1621666867643	0.503017786630667	0.832180187344648	-0.0871683343983314	11.1621666867643	0.715135649980285	0.872083681832797	-0.0734755235100231	11.1621666867643	0.75823747540025	0.915560666202594	-0.0203608538340472	11.1621666867643	0.931948117900591	0.982786535392023	0.542792685307957	11.1621666867643	0.0324978807330811	0.250006051183554	-0.432299603099269	11.1621666867643	0.0818702132824499	0.200069768485406
NFRKB_K671_1ac	Q6P4R8	671	Q6P4R8	Q6P4R8	Nuclear factor related to kappa-B-binding protein	NFRKB	sp|Q6P4R8|NFRKB_HUMAN Nuclear factor related to kappa-B-binding protein OS=Homo sapiens OX=9606 GN=NFRKB PE=1 SV=2	1	162.803	9.72333e-26	234.2	197.18	162.8	1	EEEFERIHQAQAAAAKARKALQQKPKPPSKV	IHQAQAAAAK(1)AR	10	20405	5074	671	671	1	34	0.00199422826257134	0.0287271254896986	-0.0267328972271272	-0.046648875196162	0.104775231716683	-0.151424106912845	-0.00169718910203187	0.122994020583686	0.0469459143567015	0.953944633053455	0.409943433992664	0.442622922453583	0.187536927333694	0.00648977711048797	0.000310272409750544	0.960798036898917	0.00198899677670114	0.184876563343315	0.961910065129993	0.460240277995692	0.496474219926351	0.229870137949834	0.010350325324651	0.000602963653944053	0.982656282476085	0.0323684841892519	0.40478336417405	3014.031559206	3313.00001560157	3447.92044644592	3220.22678477191	2846.43752819356	2592.34895909337	3584.43138681507	2725.62160444184	3129.74945021814	3041.36764059417	3547.70669602848	2302.23888668425	5346.0485595843	2388.82865676052	3979.33598491046	3542.2011693321	3464.19264449892	3135.18263609998	2663.09746874573	3041.36764059417	-0.65130011076276	11.6255845046926	0.00213658278635217	0.0197535050922088	-0.461237838904434	11.6255845046926	0.0210914532132219	0.0446754540363772	-0.190062271858325	11.6255845046926	0.313151156823258	0.508382305751648	-0.0323393364279152	11.6255845046926	0.861924265135687	0.97460911093242	0.01593276160194	11.6255845046926	0.931693066779643	0.971172092815317	-0.0482720980298552	11.6255845046926	0.795261749203133	0.930941374870339	0.168524457745868	11.6255845046926	0.369761684880849	0.737996584132809	0.0267342839173974	11.6255845046926	0.885659196234761	0.956714451583437	-0.450436316588977	11.6255845046926	0.0238729187859366	0.0956522691640397
NFRKB_K556_1ac	Q6P4R8	556	Q6P4R8	Q6P4R8	Nuclear factor related to kappa-B-binding protein	NFRKB	sp|Q6P4R8|NFRKB_HUMAN Nuclear factor related to kappa-B-binding protein OS=Homo sapiens OX=9606 GN=NFRKB PE=1 SV=2	1	76.655	1.36229e-05	158.41	117.38	76.655	1	HGFESVVGPVKGVFDKETSLNKAREHSLLRS	GVFDK(1)ETSLNK	5	20404	5074	556	556	1	34	0.00199422826257134	0.0287271254896986	-0.0267328972271272	-0.046648875196162	0.104775231716683	-0.151424106912845	-0.00169718910203187	0.122994020583686	0.0469459143567015	0.953944633053455	0.409943433992664	0.442622922453583	0.187536927333694	0.00648977711048797	0.000310272409750544	0.960798036898917	0.00198899677670114	0.184876563343315	0.961910065129993	0.460240277995692	0.496474219926351	0.229870137949834	0.010350325324651	0.000602963653944053	0.982656282476085	0.0323684841892519	0.40478336417405	3310.50305357155	3624.10135176128	4946.82875313494	4104.05395111968	4764.9232443718	2989.04487687252	3981.75275906187	3313.86485758278	4642.34574168176	4261.04822583003	4792.81978544103	3547.84325473337	5679.12059858182	3782.49550713871	5469.9803918444	4519.14309784094	3997.68874219591	3665.39203644121	3357.86359966458	4261.04822583003	-0.431916007559396	11.9978162430053	0.0187341007624992	0.0825366385229197	-0.532466871898437	11.9978162430053	0.00505767310049683	0.0157746860648268	0.100550864339041	11.9978162430053	0.556645942885191	0.711532733926543	-0.270549945754924	11.9978162430053	0.123874923596766	0.446122573678957	-0.116411670033914	11.9978162430053	0.496828705495579	0.740079816855357	-0.15413827572101	11.9978162430053	0.370486318711575	0.702421766972186	-0.14932410833006	11.9978162430053	0.385306694575874	0.749228964364889	0.105365031729992	11.9978162430053	0.538095154330564	0.781848523171619	-0.310690170134531	11.9978162430053	0.0800916298633531	0.197594229737755
NFRKB_K562_1ac	Q6P4R8	562	Q6P4R8	Q6P4R8	Nuclear factor related to kappa-B-binding protein	NFRKB	sp|Q6P4R8|NFRKB_HUMAN Nuclear factor related to kappa-B-binding protein OS=Homo sapiens OX=9606 GN=NFRKB PE=1 SV=2	1	120.868	0.0014816	143.73	86.687	120.87	1	VGPVKGVFDKETSLNKAREHSLLRSDRPAYV	ETSLNK(1)AR	6	20403	5074	562	562	1	34	0.00199422826257134	0.0287271254896986	-0.0267328972271272	-0.046648875196162	0.104775231716683	-0.151424106912845	-0.00169718910203187	0.122994020583686	0.0469459143567015	0.953944633053455	0.409943433992664	0.442622922453583	0.187536927333694	0.00648977711048797	0.000310272409750544	0.960798036898917	0.00198899677670114	0.184876563343315	0.961910065129993	0.460240277995692	0.496474219926351	0.229870137949834	0.010350325324651	0.000602963653944053	0.982656282476085	0.0323684841892519	0.40478336417405	5523.82920991814	4546.61907100537	4896.36188414161	3852.90753271559	5794.12584794953	3203.63307334576	3779.98483071407	3484.5439599981	4418.01127980453	4458.24238864955	5554.61720908431	3370.32611833199	8054.88606879255	3793.42481946603	7859.93357292036	5703.06821439514	3772.63502765661	4078.18688460486	3643.95352446937	4458.24238864955	-0.756647121893929	12.1524502480626	0.000603807660101047	0.00846971505826523	-0.883021270165553	12.1524502480626	0.000127396225764964	0.00130556006920703	0.126374148271625	12.1524502480626	0.501275254449878	0.670118904170998	-0.493839768825078	12.1524502480626	0.0148504577582955	0.133000876090975	-0.476407507110562	12.1524502480626	0.018183409219328	0.122568677685125	-0.0174322617145162	12.1524502480626	0.925649335884461	0.9765408395961	-0.125892270981867	12.1524502480626	0.50288895963246	0.819525710624837	0.0179141390042741	12.1524502480626	0.923600780383417	0.971264067492988	-0.388699624050718	12.1524502480626	0.0484849370804934	0.145482994696478
MZT2A_K151_1ac	Q6P582	151	Q6P582	Q6P582	Mitotic-spindle organizing protein 2A	MZT2A	sp|Q6P582|MZT2A_HUMAN Mitotic-spindle organizing protein 2A OS=Homo sapiens OX=9606 GN=MZT2A PE=1 SV=2	1	86.4628	0.000801002	89.548	68.646	86.463	1	RQPSATRLPKGGGPGKSPTQGST________	GGGPGK(1)SPTQGST	6	20411	5075	151	151	1	8	-0.0259132130665947	0.00950651085743104	-0.0354197239240257	-0.283370228774842	-0.377252000148687	0.0938817713738445	0.122828632920964	-0.00647286237690636	0.380285648629211	0.67337915779462	0.876841420859549	0.565358253327399	0.000183335207352331	6.89029135986034e-06	0.137954378252845	0.0572659036364151	0.915947770290122	6.22752422415223e-06	0.71632169961924	0.897997890880288	0.616558339357557	0.000387625900385809	1.9871294355682e-05	0.169847909124052	0.223046939668806	0.963809760640192	0.000640503741876207	1858.51739200451	1884.7463856542	1911.77088315324	1990.81226400538	1811.64294721507	1340.9538896502	1869.121106085	1613.84021894576	1544.60997240418	2186.97439992268	2360.79386790197	2092.69147717676	4194.38659273887	2074.31321901556	3809.4768339214	3275.27138307607	2455.69427942156	1997.84710916786	2076.25399960895	2186.97439992268	-0.469238986894139	11.0613249580834	0.0402916093903019	0.133695278126894	-0.629588235773477	11.0613249580834	0.00816402027694002	0.0221609146378077	0.160349248879339	11.0613249580834	0.461157787753324	0.640205244387986	-0.118457751332087	11.0613249580834	0.584916922701582	0.879141373134763	-0.155420026437433	11.0613249580834	0.474855679432108	0.724351364429238	0.0369622751053456	11.0613249580834	0.864180777687625	0.956520410085146	-0.499540208370153	11.0613249580834	0.0301501224088326	0.276353365808408	-0.37615323459616	11.0613249580834	0.093723304382968	0.379351566041464	-0.850321443932204	11.0613249580834	0.000786670090793658	0.0155189465299753
FAHD1_K113_1ac	Q6P587	113	Q6P587	Q6P587	Acylpyruvase FAHD1, mitochondrial	FAHD1	sp|Q6P587|FAHD1_HUMAN Acylpyruvase FAHD1, mitochondrial OS=Homo sapiens OX=9606 GN=FAHD1 PE=1 SV=2	1	103.7	0.00624836	104.01	76.899	103.7	1	ALCLDMTARDVQDECKKKGLPWTLAKSFTAS	DVQDECK(1)K	7	20412	5076	113	113	1	11	0.0164456838204821	0.104978627657538	-0.0885329438370555	-0.0264777913430301	0.126646024157502	-0.153123815500532	-0.106538862455412	-0.041947990791936	-0.0636153872919003	0.755365879026923	0.0585609686622349	0.105731154511536	0.61669293860762	0.025436541435374	0.00863733607312353	0.0552547951499528	0.430223808144742	0.236804097740051	0.789240439529227	0.0798127078858691	0.137001498984722	0.664512411162716	0.036531533609005	0.0131984529479524	0.218320098440412	0.670835202461009	0.464188005035025	3518.80032601359	4676.53779555481	4391.94910235453	3883.68589088614	4620.08972427731	4082.51126586459	3943.42162498662	4271.72202484344	3291.90188800079	3846.81313578758	4894.74026845893	4365.97877405805	4974.30287359593	3516.50012595398	4923.56157258215	4138.27899733436	3025.64131695171	3356.13934871691	3436.19154925957	3846.81313578758	-0.305317553918409	11.9693074835356	0.0354681729124315	0.122868738114283	-0.593524970374395	11.9693074835356	0.000307146765632097	0.00237059037322436	0.288207416455986	11.9693074835356	0.0458064784956534	0.192141541106383	0.0181527933785883	11.9693074835356	0.894334848649787	0.980911108019327	-0.121559592951535	11.9693074835356	0.378652007361963	0.64872275539411	0.139712386330123	11.9693074835356	0.313197093343382	0.658811489746756	0.0742826458105004	11.9693074835356	0.588162944104985	0.859398860224338	0.222777675936364	11.9693074835356	0.114971057011317	0.413671419348803	-0.249187701486496	11.9693074835356	0.0802601697423115	0.197883933868721
FAHD1_K80_1ac	Q6P587	80	Q6P587	Q6P587	Acylpyruvase FAHD1, mitochondrial	FAHD1	sp|Q6P587|FAHD1_HUMAN Acylpyruvase FAHD1, mitochondrial OS=Homo sapiens OX=9606 GN=FAHD1 PE=1 SV=2	1	100.112	9.62519e-06	107.61	93.579	100.11	1	TRNLHHELELGVVMGKRCRAVPEAAAMDYVG	NLHHELELGVVMGK(1)R	14	20415	5076	80	80	1	11	0.0164456838204821	0.104978627657538	-0.0885329438370555	-0.0264777913430301	0.126646024157502	-0.153123815500532	-0.106538862455412	-0.041947990791936	-0.0636153872919003	0.755365879026923	0.0585609686622349	0.105731154511536	0.61669293860762	0.025436541435374	0.00863733607312353	0.0552547951499528	0.430223808144742	0.236804097740051	0.789240439529227	0.0798127078858691	0.137001498984722	0.664512411162716	0.036531533609005	0.0131984529479524	0.218320098440412	0.670835202461009	0.464188005035025	2432.32274317372	3825.26351751604	3443.59327900667	3666.89465704888	3073.47260933006	2709.87246342549	2812.28640583158	2633.27260982114	3256.49417707594	2832.39664250258	2880.98143044623	3228.32028534273	3263.6671706732	2732.71523930676	3518.37233944437	2431.20061813725	2312.18531748391	2777.31732350912	2675.68044982464	2832.39664250258	-0.208391556912622	11.5209859744799	0.220360378296164	0.389777363597304	-0.315035861514531	11.5209859744799	0.0705597557481722	0.113726933546648	0.106644304601909	11.5209859744799	0.5243931819909	0.68773313146266	0.187407951879445	11.5209859744799	0.268577567395351	0.650280207736774	-0.0313996659463154	11.5209859744799	0.850586962153388	0.939813143071039	0.21880761782576	11.5209859744799	0.199055990013037	0.550323826563544	0.275185038482967	11.5209859744799	0.11061626999651	0.465574096182098	0.163021725259116	11.5209859744799	0.333950561816549	0.644641245758753	-0.1206144703091	11.5209859744799	0.472205385459184	0.615711429383553
RPL22L1_K70_1ac	Q6P5R6	70	Q6P5R6	Q6P5R6	60S ribosomal protein L22-like 1	RPL22L1	sp|Q6P5R6|RL22L_HUMAN 60S ribosomal protein L22-like 1 OS=Homo sapiens OX=9606 GN=RPL22L1 PE=1 SV=2	1	111.855	0.000136518	113.22	78.846	111.86	1	VHIERFKNKITVVSEKQFSKRYLKYLTKKYL	ITVVSEK(1)QFSK	7	20418	5078	70	70	1	6	-4.99657886579971	-0.276796823420856	-4.71978204237885	-5.19750780236235	-0.416367452526575	-4.78114034983578	-0.160892846233507	-0.0995345387765809	0.0400360903291386	6.34854524808419e-13	0.334906665954722	1.67929495416349e-12	3.22833963442315e-13	0.153415554666093	1.34774969362459e-12	0.571799515162163	0.725768883578878	0.887638007612409	2.11361261239845e-11	0.384815030004796	3.26432778010635e-11	1.01391150276718e-11	0.18961870631499	2.5396935984917e-11	0.762899260437038	0.867281171819555	0.950019757492048	2364.26930813675	18155.1364377749	2042.81435150983	44484.400087918	2311.19839286572	14738.4153464476	2321.58793790667	2354.72349405295	2187.75229914501	2874.43951448883	2208.07235521306	11011.0472083078	2267.27676930956	15141.5924809325	1674.57268519821	13936.1207376829	2178.24824842021	2327.13496215368	2328.87340125465	2874.43951448883	2.70484699407396	12.0386490483409	3.03369498442095e-09	3.22869089430751e-06	0.164604840727471	12.0386490483409	0.536315262657705	0.606807785308484	2.54024215334649	12.0386490483409	8.34428735176634e-09	1.07683028274545e-05	3.35281646179296	12.0386490483409	8.37646818210864e-11	3.24294965670336e-07	0.0331751358353394	12.0386490483409	0.900324558483163	0.959759490099144	3.31964132595762	12.0386490483409	9.92925325028825e-11	2.01822755710701e-07	0.785653676068431	12.0386490483409	0.00726543482670315	0.148506842068516	0.00625450345730094	12.0386490483409	0.9811569726818	0.9934251472716	0.137684208349432	12.0386490483409	0.604420246877226	0.726994325680833
RPL22L1_K101_1ac	Q6P5R6	101	Q6P5R6	Q6P5R6	60S ribosomal protein L22-like 1	RPL22L1	sp|Q6P5R6|RL22L_HUMAN 60S ribosomal protein L22-like 1 OS=Homo sapiens OX=9606 GN=RPL22L1 PE=1 SV=2	1	117.86	4.94039e-07	151.26	116.87	117.86	1	KKNNLRDWLRVVASDKETYELRYFQISQDED	VVASDK(1)ETYELR	6	20419	5078	101	101	1	6	-4.99657886579971	-0.276796823420856	-4.71978204237885	-5.19750780236235	-0.416367452526575	-4.78114034983578	-0.160892846233507	-0.0995345387765809	0.0400360903291386	6.34854524808419e-13	0.334906665954722	1.67929495416349e-12	3.22833963442315e-13	0.153415554666093	1.34774969362459e-12	0.571799515162163	0.725768883578878	0.887638007612409	2.11361261239845e-11	0.384815030004796	3.26432778010635e-11	1.01391150276718e-11	0.18961870631499	2.5396935984917e-11	0.762899260437038	0.867281171819555	0.950019757492048	3242.43745919468	54052.5720103482	2972.82745326105	133429.645721906	3189.67832959875	32093.9294797083	4091.94389117384	3971.73215924857	4386.54273605302	4167.96008072922	3409.39365361753	61761.8496011575	2727.0616916714	44007.2402610072	2942.48928664916	64980.1122625948	3624.33938525637	4304.16220812112	4282.64443171558	4167.96008072922	4.21877989864132	13.0309439928003	2.56096531274121e-11	9.91477720827761e-08	0.429350907514831	13.0309439928003	0.178063710351234	0.242438422586532	3.78942899112649	13.0309439928003	1.6164742205411e-10	3.12908997241243e-07	4.29270997123998	13.0309439928003	1.89411069526222e-11	9.7773994089436e-08	0.40443786852205	13.0309439928003	0.203375779355057	0.47492236789088	3.88827210271793	13.0309439928003	1.04260754596772e-10	2.01822755710701e-07	0.130071983377952	13.0309439928003	0.676548862313846	0.897929009409687	0.031228871786519	13.0309439928003	0.92004178939183	0.970112382670206	0.0561419107792993	13.0309439928003	0.856833694616891	0.909952447869783
ALKBH5_K235_1ac	Q6P6C2	235	Q6P6C2	Q6P6C2	RNA demethylase ALKBH5	ALKBH5	sp|Q6P6C2|ALKB5_HUMAN RNA demethylase ALKBH5 OS=Homo sapiens OX=9606 GN=ALKBH5 PE=1 SV=2	1	132.285	0.00663991	146.94	49.877	132.29	1	FFSDSALCFGCKFQFKPIRVSEPVLSLPVRR	FQFK(1)PIR	4	20422	5082	235	235	1	24	0.165964550725654	0.152889432538874	0.0130751181867801	0.22828478261502	0.257952321238822	-0.0296675386238014	0.0940574609434037	0.136800117753985	0.0317372290540376	0.00266349824197877	0.00488485962069838	0.787042120237184	0.000146637102929015	3.83406618485116e-05	0.54161290712861	0.0640803737308345	0.0101935518646544	0.514102279369901	0.00485167493663182	0.00823006217093101	0.817257979764274	0.000315578945911991	9.38968393856436e-05	0.58871565234796	0.237127805079057	0.0815500460576817	0.721766665678299	18596.5748448015	25484.7758224677	17196.3878493759	23223.6548213374	21678.2542987909	18587.9985089821	20267.2188822671	20812.0034974538	19815.408211588	21150.4977740376	21718.8743964688	21586.2576996127	28393.9423909275	19754.8268890168	26085.9631625119	31644.138330869	22029.1850412399	19855.0291471021	19444.8368769249	21150.4977740376	-0.0845165246473751	14.4041090643613	0.610125097081641	0.738675416574646	-0.306499493009991	14.4041090643613	0.075509956810224	0.120031532658913	0.221982968362616	14.4041090643613	0.189217301934496	0.383586744044718	0.222070354927862	14.4041090643613	0.189051012816076	0.550309019637172	0.0899318696951656	14.4041090643613	0.587600481763383	0.801442756789479	0.132138485232696	14.4041090643613	0.42764039379348	0.7444820050307	-0.0982181697139026	14.4041090643613	0.553959912956209	0.843190801262026	-0.00837368658398319	14.4041090643613	0.959568880482121	0.985483795535189	-0.40480504928914	14.4041090643613	0.0225261489171917	0.0928259558625945
ALKBH5_K116_1ac	Q6P6C2	116	Q6P6C2	Q6P6C2	RNA demethylase ALKBH5	ALKBH5	sp|Q6P6C2|ALKB5_HUMAN RNA demethylase ALKBH5 OS=Homo sapiens OX=9606 GN=ALKBH5 PE=1 SV=2	1	136.919	1.28152e-08	136.92	113.17	136.92	1	AKIEARIDEVVSRAEKGLYNEHTVDRAPLRN	AEK(1)GLYNEHTVDR	3	20420	5082	116	116	1	24	0.165964550725654	0.152889432538874	0.0130751181867801	0.22828478261502	0.257952321238822	-0.0296675386238014	0.0940574609434037	0.136800117753985	0.0317372290540376	0.00266349824197877	0.00488485962069838	0.787042120237184	0.000146637102929015	3.83406618485116e-05	0.54161290712861	0.0640803737308345	0.0101935518646544	0.514102279369901	0.00485167493663182	0.00823006217093101	0.817257979764274	0.000315578945911991	9.38968393856436e-05	0.58871565234796	0.237127805079057	0.0815500460576817	0.721766665678299	4707.27330509867	4436.37990477988	5381.49777413881	4268.22186999471	5757.7025531623	4235.32738698203	4332.04393938437	4463.02132403072	4396.14600114118	5298.17213809706	6797.23247671162	4587.63014969513	5539.14040625277	5520.989186447	4844.24554901827	6203.59611082658	4680.91777511387	4008.57093715263	4968.02149728558	5298.17213809706	-0.0717003151396209	12.2699540130339	0.611607994102961	0.739828845071917	-0.322776908629438	12.2699540130339	0.0313592982130002	0.0603942410305337	0.251076593489817	12.2699540130339	0.086482278029924	0.261116115728486	-0.287633685926169	12.2699540130339	0.0522107053943838	0.280331962274181	-0.259694920238449	12.2699540130339	0.0769813390150083	0.280900806112514	-0.0279387656877201	12.2699540130339	0.842697142475223	0.94839229872872	-0.323429681736851	12.2699540130339	0.0310574913890755	0.2784757955255	-0.0444143225593141	12.2699540130339	0.752599643730679	0.89614766512645	-0.107496310950303	12.2699540130339	0.44842945034013	0.59574178835864
ALKBH5_K102_1ac	Q6P6C2	102	Q6P6C2	Q6P6C2	RNA demethylase ALKBH5	ALKBH5	sp|Q6P6C2|ALKB5_HUMAN RNA demethylase ALKBH5 OS=Homo sapiens OX=9606 GN=ALKBH5 PE=1 SV=2	1	151.735	3.21999e-10	151.74	129.98	151.74	1	SGIRQMRLFSQDECAKIEARIDEVVSRAEKG	LFSQDECAK(1)IEAR	9	20423	5082	102	102	1	24	0.165964550725654	0.152889432538874	0.0130751181867801	0.22828478261502	0.257952321238822	-0.0296675386238014	0.0940574609434037	0.136800117753985	0.0317372290540376	0.00266349824197877	0.00488485962069838	0.787042120237184	0.000146637102929015	3.83406618485116e-05	0.54161290712861	0.0640803737308345	0.0101935518646544	0.514102279369901	0.00485167493663182	0.00823006217093101	0.817257979764274	0.000315578945911991	9.38968393856436e-05	0.58871565234796	0.237127805079057	0.0815500460576817	0.721766665678299	1351.83728222584	1417.73168583964	1206.61902226667	1402.41864300544	1326.01227750021	1143.57187565761	1379.84042794597	1416.21520413125	1328.79784247598	1473.94767987971	1383.65890477099	1402.85392236056	1610.1187032183	1370.68371352199	1954.94652824412	1852.03964522008	2117.64618929589	1711.23778915496	1458.00155379699	1473.94767987971	-0.096803019852576	10.5233204254899	0.592293305239197	0.725251373838397	0.0929031779335112	10.5233204254899	0.6071837747184	0.673459958121268	-0.189706197786087	10.5233204254899	0.299140807083702	0.496823267054971	0.0240209237655495	10.5233204254899	0.893903496733247	0.980783777569241	0.0878925695891564	10.5233204254899	0.626576397926229	0.824744527073748	-0.0638716458236068	10.5233204254899	0.723257697081007	0.900585253104215	-0.215775611417031	10.5233204254899	0.239568025893001	0.630112097055055	-0.341610163379512	10.5233204254899	0.0697083364533374	0.338173484939213	-0.336599555035157	10.5233204254899	0.0735544151073697	0.187173269765216
PDXDC1_K358_1ac	Q6P996	358	Q6P996	Q6P996	Pyridoxal-dependent decarboxylase domain-containing protein 1	PDXDC1	sp|Q6P996|PDXD1_HUMAN Pyridoxal-dependent decarboxylase domain-containing protein 1 OS=Homo sapiens OX=9606 GN=PDXDC1 PE=1 SV=2	1	176.948	1.38824e-06	178.46	135.66	176.95	1	LSLQYLGLDGFVERIKHACQLSQRLQESLKK	IK(1)HACQLSQR	2	20429	5084	358	358	1	37	-0.151966644539229	-0.0262969668685926	-0.125669677670636	-0.0603518602570006	0.0568529253360346	-0.117204785593035	0.0884232531428424	0.0799583610652412	-0.00319153113938597	0.00147879622238413	0.525134013529031	0.00621203119675169	0.154230976374875	0.178186471507017	0.00977762886204241	0.0428377294715124	0.064345346373201	0.938179037401625	0.00282073388447642	0.572400080345526	0.0100913140357994	0.192681974564794	0.217414374085835	0.0147958683132989	0.190150661354428	0.233591107842889	0.975142085911205	9187.3046287718	8548.03336285477	9836.07182627348	8683.87101686182	9294.37089939567	9061.46729445477	7804.88943232684	8947.36701438777	8583.66529693303	9795.96725416883	11126.5767417721	13457.3168586074	9879.38183848335	12310.7336913668	10781.5959149024	9905.46434415772	12184.6016815537	10653.9978999976	10821.01621901	9795.96725416883	0.156510277123612	13.27912867912	0.19783669536776	0.364682664500075	0.0817389215706186	13.27912867912	0.494290288749495	0.567173933874828	0.0747713555529934	13.27912867912	0.531396461543212	0.692795496325549	-0.106801879054338	13.27912867912	0.373907555035464	0.745828515110805	-0.162215313727463	13.27912867912	0.182682426045551	0.450337480060714	0.0554134346731256	13.27912867912	0.641974756867357	0.865432403722129	-0.428904272489101	13.27912867912	0.00167746996127691	0.0852335311461434	-0.409546351609233	13.27912867912	0.0024411745347246	0.0872833792923456	-0.165592116311151	13.27912867912	0.174159605353694	0.319933054389953
PDXDC1_K532_1ac	Q6P996	532	Q6P996	Q6P996	Pyridoxal-dependent decarboxylase domain-containing protein 1	PDXDC1	sp|Q6P996|PDXD1_HUMAN Pyridoxal-dependent decarboxylase domain-containing protein 1 OS=Homo sapiens OX=9606 GN=PDXDC1 PE=1 SV=2	1	89.6295	2.98826e-06	128.54	95.595	89.629	1	WSGIGVVRYEHANDDKSSLKSDPEGENIHAG	YEHANDDK(1)SSLK	8	20432	5084	532	532	1	37	-0.151966644539229	-0.0262969668685926	-0.125669677670636	-0.0603518602570006	0.0568529253360346	-0.117204785593035	0.0884232531428424	0.0799583610652412	-0.00319153113938597	0.00147879622238413	0.525134013529031	0.00621203119675169	0.154230976374875	0.178186471507017	0.00977762886204241	0.0428377294715124	0.064345346373201	0.938179037401625	0.00282073388447642	0.572400080345526	0.0100913140357994	0.192681974564794	0.217414374085835	0.0147958683132989	0.190150661354428	0.233591107842889	0.975142085911205	1589.60926151193	1622.15931592432	1422.03959107557	1497.29004834809	1211.71013396618	1323.1420188994	1490.84239987833	1290.37244604048	1451.87676370164	1334.82370680393	1294.41501439629	1530.05252120307	1191.40116899761	1304.72219914318	1318.49700722213	1493.04940222783	1398.84137063198	1427.96882689085	1247.69088449971	1334.82370680393	0.183910638857924	10.4342815488421	0.243116054740981	0.413906686864428	0.0978678605237366	10.4342815488421	0.529130029922406	0.600212982960619	0.0860427783341873	10.4342815488421	0.579605950275527	0.728612529098695	0.0768529087093359	10.4342815488421	0.620454890237346	0.897276427760707	0.00938528720789122	10.4342815488421	0.951620695427346	0.981210339529122	0.0674676215014447	10.4342815488421	0.663519464650572	0.875506228140536	0.0362171395272366	10.4342815488421	0.815010817450857	0.946546986578969	0.0547922963599792	10.4342815488421	0.723616710348945	0.882043134842345	0.143274869675825	10.4342815488421	0.359760562199614	0.514237776095922
PDXDC1_K252_1ac	Q6P996;Q6P474	252;252	Q6P996	Q6P996	Pyridoxal-dependent decarboxylase domain-containing protein 1;Putative pyridoxal-dependent decarboxylase domain-containing protein 2	PDXDC1;PDXDC2P	sp|Q6P996|PDXD1_HUMAN Pyridoxal-dependent decarboxylase domain-containing protein 1 OS=Homo sapiens OX=9606 GN=PDXDC1 PE=1 SV=2;sp|Q6P474|PDXD2_HUMAN Putative pyridoxal-dependent decarboxylase domain-containing protein 2 OS=Homo sapiens OX=9606 GN=PDXDC2P	1	135.684	8.14441e-22	135.68	113.84	135.68	1	LLVANAGTAAVGHTDKIGRLKELCEQYGIWL	GRLPLLLVANAGTAAVGHTDK(1)IGR	21	20426	5084	252	252	1	37	-0.151966644539229	-0.0262969668685926	-0.125669677670636	-0.0603518602570006	0.0568529253360346	-0.117204785593035	0.0884232531428424	0.0799583610652412	-0.00319153113938597	0.00147879622238413	0.525134013529031	0.00621203119675169	0.154230976374875	0.178186471507017	0.00977762886204241	0.0428377294715124	0.064345346373201	0.938179037401625	0.00282073388447642	0.572400080345526	0.0100913140357994	0.192681974564794	0.217414374085835	0.0147958683132989	0.190150661354428	0.233591107842889	0.975142085911205	1051.0730432511	1095.63142039213	1194.34781113909	1481.11332954448	1181.25289206892	1622.80128280224	1018.58765471906	1204.52736418714	1227.7631034194	1427.74269527232	1367.85156362893	1588.55016549257	2003.19600760982	1381.36322338693	2042.45536163069	1512.75882684068	1378.4591501421	1165.99554119953	913.806594592048	1427.74269527232	-0.251178149355479	10.3834823358333	0.220296775508061	0.389732420673019	-0.64331342519414	10.3834823358333	0.00425084688240188	0.0139084333025302	0.392135275838662	10.3834823358333	0.0625250570720473	0.223462504919854	0.276175701316957	10.3834823358333	0.179520129453367	0.535967780711802	0.00755523386422929	10.3834823358333	0.969985516418907	0.986678646036731	0.268620467452727	10.3834823358333	0.191153972436503	0.541567950448533	-0.111351481572473	10.3834823358333	0.580751669505099	0.858266849392574	0.0121633268134609	10.3834823358333	0.951698666836354	0.983714160634613	-0.638705332244909	10.3834823358333	0.00447868708231888	0.0383187558877293
PDXDC1_K18_1ac	Q6P996;Q6P474	18;18	Q6P996	Q6P996	Pyridoxal-dependent decarboxylase domain-containing protein 1;Putative pyridoxal-dependent decarboxylase domain-containing protein 2	PDXDC1;PDXDC2P	sp|Q6P996|PDXD1_HUMAN Pyridoxal-dependent decarboxylase domain-containing protein 1 OS=Homo sapiens OX=9606 GN=PDXDC1 PE=1 SV=2;sp|Q6P474|PDXD2_HUMAN Putative pyridoxal-dependent decarboxylase domain-containing protein 2 OS=Homo sapiens OX=9606 GN=PDXDC2P	1	113.987	1.30685e-06	119.69	95.307	113.99	1	ASLEKIADPTLAEMGKNLKEAVKMLEDSQRR	IADPTLAEMGK(1)NLK	11	20427	5084	18	18	1	37	-0.151966644539229	-0.0262969668685926	-0.125669677670636	-0.0603518602570006	0.0568529253360346	-0.117204785593035	0.0884232531428424	0.0799583610652412	-0.00319153113938597	0.00147879622238413	0.525134013529031	0.00621203119675169	0.154230976374875	0.178186471507017	0.00977762886204241	0.0428377294715124	0.064345346373201	0.938179037401625	0.00282073388447642	0.572400080345526	0.0100913140357994	0.192681974564794	0.217414374085835	0.0147958683132989	0.190150661354428	0.233591107842889	0.975142085911205	1145.35765329351	1360.0293313873	1132.46149636324	1213.14296581558	1049.51504090703	938.880133810676	882.227993618127	1036.41102009023	661.256694667527	1201.3847132676	1397.64216377376	1471.82608449222	1601.35221947318	1759.48985736397	2039.4528042855	1529.16430968128	1170.67894788716	1060.06129710996	1067.33155002018	1201.3847132676	-0.0683199948535336	10.2388522310868	0.730062128345879	0.825960119781143	-0.594988752799438	10.2388522310868	0.00659737591888807	0.0190219630385218	0.526668757945904	10.2388522310868	0.0142106804656743	0.109037549794675	0.0621390732463052	10.2388522310868	0.753586729534014	0.94050848758548	-0.390293659480838	10.2388522310868	0.0599572454020557	0.244851168797935	0.452432732727143	10.2388522310868	0.0317022086639852	0.218292753833026	-0.451369202683832	10.2388522310868	0.0320591895647597	0.282767695427265	-0.377133177465071	10.2388522310868	0.0682882880941531	0.334973845241069	-0.581828270783671	10.2388522310868	0.00766116503615358	0.051471063665889
PFAS_K677_1ac	O15067	677	O15067	O15067	Phosphoribosylformylglycinamidine synthase	PFAS	sp|O15067|PUR4_HUMAN Phosphoribosylformylglycinamidine synthase OS=Homo sapiens OX=9606 GN=PFAS PE=1 SV=4	1	89.0462	0.00210856	134.3	52.405	89.046	1	HQALERVLRLPAVASKRYLTNKVDRSVGGLV	LPAVASK(1)R	7	1398	509	677	677	1	61	-0.496760494018638	-0.649694265851135	0.152933771832497	-0.459430647833837	-0.71584344301974	0.256412795185902	0.0477000314217442	-0.0557789919316605	0.010370185236944	5.99827818408932e-11	6.52971974074848e-13	0.000532638780445645	2.1614559630243e-10	1.23250207354138e-13	1.40514032406846e-06	0.206329887916763	0.14264053430195	0.778889959636728	8.30843895805846e-10	2.91592797172799e-11	0.00106156320398442	2.1574299682154e-09	8.00566119586649e-12	4.304277648647e-06	0.442489359429295	0.366716624019466	0.893196243082571	5282.95854199523	6873.16908686948	5608.6325601833	6509.00883933551	5791.5922642746	6191.22751922106	8506.24805573118	7387.8872274998	9301.70778118719	6274.11890650457	6674.14049518618	8116.40919542631	4610.72941899162	6764.84540733666	5300.05281143353	4131.74346391679	6360.72093497154	7187.69728510816	7352.80154798205	6274.11890650457	0.158688484412362	12.64552664287	0.402855782875934	0.572915066072589	0.347810064701646	12.64552664287	0.0761980525836097	0.120976321745928	-0.189121580289283	12.64552664287	0.320662494433938	0.515550185714697	0.230227868370633	12.64552664287	0.229574065617629	0.604417541678783	0.589408397177699	12.64552664287	0.0049533997864517	0.0563203737834002	-0.359180528807066	12.64552664287	0.0678030185041165	0.329615451641602	0.0959965179149087	12.64552664287	0.610702601394415	0.869748500659912	0.266055466432691	12.64552664287	0.167669926329117	0.482037971903738	0.0244571339566377	12.64552664287	0.896471173621815	0.935964239881866
PFAS_K279_1ac	O15067	279	O15067	O15067	Phosphoribosylformylglycinamidine synthase	PFAS	sp|O15067|PUR4_HUMAN Phosphoribosylformylglycinamidine synthase OS=Homo sapiens OX=9606 GN=PFAS PE=1 SV=4	1	134.903	5.28281e-09	134.9	114.24	134.9	1	NNVLKFCDNSSAIQGKEVRFLRPEDPTRPSR	FCDNSSAIQGK(1)EVR	11	1396	509	279	279	1	61	-0.496760494018638	-0.649694265851135	0.152933771832497	-0.459430647833837	-0.71584344301974	0.256412795185902	0.0477000314217442	-0.0557789919316605	0.010370185236944	5.99827818408932e-11	6.52971974074848e-13	0.000532638780445645	2.1614559630243e-10	1.23250207354138e-13	1.40514032406846e-06	0.206329887916763	0.14264053430195	0.778889959636728	8.30843895805846e-10	2.91592797172799e-11	0.00106156320398442	2.1574299682154e-09	8.00566119586649e-12	4.304277648647e-06	0.442489359429295	0.366716624019466	0.893196243082571	660.312358393759	1558.00601155273	1292.45557965358	1413.21526346909	1231.53585617254	1302.78790008536	1886.5308533908	1975.80683078198	1698.7478620172	1450.21902691075	873.65775895998	1402.66811093146	1360.60225734816	1456.66871595061	1053.86671861506	1914.30643234174	1657.4360258899	1273.46659106268	1607.96841438892	1450.21902691075	0.54753011062081	10.4349327196257	0.0279489724280962	0.105539572548524	0.479291803816221	10.4349327196257	0.0509708587193782	0.0878894018626312	0.0682383068045898	10.4349327196257	0.769980038599627	0.862988411214723	0.482830126380598	10.4349327196257	0.0494443335896472	0.272005310823899	0.863618484324636	10.4349327196257	0.00134483357147489	0.0252131872734384	-0.380788357944038	10.4349327196257	0.114318006884483	0.428443527253899	-0.149128007878891	10.4349327196257	0.52460202806498	0.828325326288611	0.299898656869736	10.4349327196257	0.207957720845458	0.527245987640851	-0.0844280236386794	10.4349327196257	0.717685612727715	0.812092705132343
PFAS_K900_1ac	O15067	900	O15067	O15067	Phosphoribosylformylglycinamidine synthase	PFAS	sp|O15067|PUR4_HUMAN Phosphoribosylformylglycinamidine synthase OS=Homo sapiens OX=9606 GN=PFAS PE=1 SV=4	1	147.244	1.59452e-18	208.63	142.35	147.24	1	PENLVRAFSITQGLLKDRLLCSGHDVSDGGL	AFSITQGLLK(1)DR	10	1394	509	900	900	1	61	-0.496760494018638	-0.649694265851135	0.152933771832497	-0.459430647833837	-0.71584344301974	0.256412795185902	0.0477000314217442	-0.0557789919316605	0.010370185236944	5.99827818408932e-11	6.52971974074848e-13	0.000532638780445645	2.1614559630243e-10	1.23250207354138e-13	1.40514032406846e-06	0.206329887916763	0.14264053430195	0.778889959636728	8.30843895805846e-10	2.91592797172799e-11	0.00106156320398442	2.1574299682154e-09	8.00566119586649e-12	4.304277648647e-06	0.442489359429295	0.366716624019466	0.893196243082571	7191.22084309744	9017.65504990847	6955.64929755174	9334.27667517027	7066.78560695975	9488.54385702398	11008.3726070291	10770.489587158	11206.2334409567	8818.50319324935	8424.60932534269	9287.86792315785	4884.16908606619	8981.18649569686	6471.60982061906	7453.68201491899	9842.45515643256	9519.47226813108	9813.98132289679	8818.50319324935	0.407786406447139	13.0630635038413	0.0109420024573544	0.0581096879473904	0.595963598731803	13.0630635038413	0.000581486734355159	0.00358475460518471	-0.188177192284664	13.0630635038413	0.208730782229998	0.403899149520648	0.392000402422175	13.0630635038413	0.0138680409778593	0.127605753168823	0.63676490797833	13.0630635038413	0.000305724306506761	0.00986343043867438	-0.244764505556155	13.0630635038413	0.106876359191123	0.415433558843808	0.120423492628262	13.0630635038413	0.41533712190164	0.768775328270858	0.177010805899753	13.0630635038413	0.2358996544877	0.553182645753837	0.136209496653226	13.0630635038413	0.358066877472096	0.51243172207124
PFAS_K683_1ac	O15067	683	O15067	O15067	Phosphoribosylformylglycinamidine synthase	PFAS	sp|O15067|PUR4_HUMAN Phosphoribosylformylglycinamidine synthase OS=Homo sapiens OX=9606 GN=PFAS PE=1 SV=4	1	186.872	7.90221e-06	186.87	146.15	186.87	1	VLRLPAVASKRYLTNKVDRSVGGLVAQQQCV	RYLTNK(1)VDR	6	1399	509	683	683	1	61	-0.496760494018638	-0.649694265851135	0.152933771832497	-0.459430647833837	-0.71584344301974	0.256412795185902	0.0477000314217442	-0.0557789919316605	0.010370185236944	5.99827818408932e-11	6.52971974074848e-13	0.000532638780445645	2.1614559630243e-10	1.23250207354138e-13	1.40514032406846e-06	0.206329887916763	0.14264053430195	0.778889959636728	8.30843895805846e-10	2.91592797172799e-11	0.00106156320398442	2.1574299682154e-09	8.00566119586649e-12	4.304277648647e-06	0.442489359429295	0.366716624019466	0.893196243082571	3877.25932788061	3600.56295292948	2816.14525692874	3749.37032850624	2827.91357673833	4096.60495264381	3847.69910640968	3298.55264375235	4041.42494878106	3457.6034292696	3264.11785891018	3738.64477884533	3165.89110389382	3398.98752488215	2776.99833549577	3162.67869910576	2774.08754283139	3986.4710405236	3648.62130349862	3457.6034292696	0.161978790693009	11.7409897887647	0.305246018655599	0.479075691182792	0.163881942876456	11.7409897887647	0.29975711784342	0.374086447491595	-0.00190315218344672	11.7409897887647	0.990251373754074	0.994360833481753	0.28026752786872	11.7409897887647	0.0840587089162242	0.36157142278741	0.24406538556816	11.7409897887647	0.128869955755926	0.371353278410952	0.0362021423005601	11.7409897887647	0.816341853507361	0.939735110475453	0.153510709844618	11.7409897887647	0.330540044773019	0.706858403300874	0.115405415360611	11.7409897887647	0.462018301805206	0.733061657714181	0.0352219726689071	11.7409897887647	0.821222342346783	0.885246359013106
RSBN1L_K43_1ac	Q6PCB5	43	Q6PCB5	Q6PCB5	Round spermatid basic protein 1-like protein	RSBN1L	sp|Q6PCB5|RSBNL_HUMAN Lysine-specific demethylase RSBN1L OS=Homo sapiens OX=9606 GN=RSBN1L PE=1 SV=2	1	123.792	0.000735331	123.79	74.998	123.79	1	KLQLSSRDPPGSLSAKKVRTEEKKAPRRVNG	DPPGSLSAK(1)K	9	20440	5093	43	43	1	33	0.0619708581928009	0.178712850419771	-0.11674199222697	0.0562829191869092	0.169226858499872	-0.112943939312963	0.147286510089245	0.143488457175238	0.152974449095137	0.141455419284341	0.000318578199953553	0.00959493661054647	0.179467219216025	0.000537004200100472	0.0117532543353248	0.00180699580167539	0.00222890201548059	0.00131916796163362	0.181101801544563	0.000677284772229546	0.0151087211200781	0.220831117680523	0.00104857071547744	0.0175364573242725	0.0377882487891824	0.0348098467772871	0.0194673771136775	20356.2805469139	12304.2365478531	21823.3285001728	10952.6335557507	20488.8092550667	9615.23242759613	11537.3689863511	11493.0078629173	11710.9682754378	14117.2809301091	20030.6595836375	10463.5657467182	32283.2825997901	9142.80061347655	32528.9786310082	18994.6221306804	11104.6948737355	9062.10231138227	8720.89488683632	14117.2809301091	-1.17768302830503	13.8006071451037	2.73683778441132e-05	0.00113322646870036	-1.52769573610925	13.8006071451037	9.19267988984748e-07	5.13927223011473e-05	0.350012707804224	13.8006071451037	0.119639135819907	0.301796979525506	-0.93745156390924	13.8006071451037	0.000333654603793173	0.0121290497519744	-0.850416743960261	13.8006071451037	0.000840869126596433	0.0187145185930023	-0.087034819948979	13.8006071451037	0.689825995554185	0.885864944618302	-0.162615686617444	13.8006071451037	0.458246373360925	0.79723783310912	0.274431841135758	13.8006071451037	0.216723091231287	0.535873190293423	-0.402847151013232	13.8006071451037	0.0761545825405271	0.191729778121054
RSBN1L_K742_1ac	Q6PCB5	742	Q6PCB5	Q6PCB5	Round spermatid basic protein 1-like protein	RSBN1L	sp|Q6PCB5|RSBNL_HUMAN Lysine-specific demethylase RSBN1L OS=Homo sapiens OX=9606 GN=RSBN1L PE=1 SV=2	1	74.4752	1.61201e-12	160.27	109.06	74.475	1	ICAVSKASLDSVFSDKLHSKYELQQIKHEPI	ASLDSVFSDK(1)LHSK	10	20437	5093	742	742	1	33	0.0619708581928009	0.178712850419771	-0.11674199222697	0.0562829191869092	0.169226858499872	-0.112943939312963	0.147286510089245	0.143488457175238	0.152974449095137	0.141455419284341	0.000318578199953553	0.00959493661054647	0.179467219216025	0.000537004200100472	0.0117532543353248	0.00180699580167539	0.00222890201548059	0.00131916796163362	0.181101801544563	0.000677284772229546	0.0151087211200781	0.220831117680523	0.00104857071547744	0.0175364573242725	0.0377882487891824	0.0348098467772871	0.0194673771136775	2894.07803865049	2670.62041788986	3047.22430106474	2886.25279165065	3954.34201262815	2618.54367457036	3494.99432882948	3500.13262938576	3688.59998635357	3904.01231303443	4162.90462351881	3128.47343642638	5575.84959504966	3475.18347710693	5915.93795310369	4454.71536407794	4218.49221137371	3650.96096226878	3120.19683536439	3904.01231303443	-0.501169272088609	11.8243229723503	0.00646378498076533	0.0411080797585757	-0.504916116169607	11.8243229723503	0.00614321410843615	0.0180837349787004	0.00374684408099846	11.8243229723503	0.981993862014267	0.989083378676614	-0.262966636988274	11.8243229723503	0.124999256788182	0.447673101438895	0.123911956590927	11.8243229723503	0.458761224154535	0.711307195710724	-0.386878593579201	11.8243229723503	0.0290535839134609	0.206576584244195	-0.420914662885684	11.8243229723503	0.0187905499774497	0.228979991006364	-0.0302892252254843	11.8243229723503	0.85529397058099	0.945230644811332	-0.659117297986018	11.8243229723503	0.000727885552090376	0.0150091271957437
RSBN1L_K811_1ac	Q6PCB5	811	Q6PCB5	Q6PCB5	Round spermatid basic protein 1-like protein	RSBN1L	sp|Q6PCB5|RSBNL_HUMAN Lysine-specific demethylase RSBN1L OS=Homo sapiens OX=9606 GN=RSBN1L PE=1 SV=2	1	91.8546	0.00175219	129.16	76.44	91.855	1	AEFKIDMDSKFENSNKDLKEELCPGNLSLVD	FENSNK(1)DLK	6	20444	5093	811	811	1	33	0.0619708581928009	0.178712850419771	-0.11674199222697	0.0562829191869092	0.169226858499872	-0.112943939312963	0.147286510089245	0.143488457175238	0.152974449095137	0.141455419284341	0.000318578199953553	0.00959493661054647	0.179467219216025	0.000537004200100472	0.0117532543353248	0.00180699580167539	0.00222890201548059	0.00131916796163362	0.181101801544563	0.000677284772229546	0.0151087211200781	0.220831117680523	0.00104857071547744	0.0175364573242725	0.0377882487891824	0.0348098467772871	0.0194673771136775	2072.86558221122	1831.98388792312	1834.18138114388	1627.23073389202	2248.48101540391	1728.73283393807	2389.75575988632	1851.90723341388	1939.65759164175	2198.14850514031	2773.10199185906	1979.70626120019	2895.92575721168	2055.90481234495	3078.49745253056	2858.54974350149	1930.71145451232	1725.06679822339	1916.0581756973	2198.14850514031	-0.362469472497187	11.04966078259	0.0284354669467342	0.106442262783932	-0.651275169358362	11.04966078259	0.000422405767254687	0.00292810013952824	0.288805696861175	11.04966078259	0.0741675719515289	0.242901336362941	-0.243391002745074	11.04966078259	0.127777478690982	0.453066228569935	0.00198780786792341	11.04966078259	0.989758432012034	0.996195295914195	-0.245378810612998	11.04966078259	0.124879689652215	0.44758374495938	-0.39160089267779	11.04966078259	0.0190614481284647	0.230176579661517	0.142583614796383	11.04966078259	0.362566825324185	0.668258730893873	-0.510679362429903	11.04966078259	0.0034316556470152	0.0336947889125346
FBXL19_K688_1ac	Q6PCT2	688	Q6PCT2	Q6PCT2	F-box/LRR-repeat protein 19	FBXL19	sp|Q6PCT2|FXL19_HUMAN F-box/LRR-repeat protein 19 OS=Homo sapiens OX=9606 GN=FBXL19 PE=1 SV=3	1	65.3469	0.00993247	94.692	19.312	65.347	1	LAAAGPPGPFRCPEEKLLLKDS_________	CPEEK(1)LLLK	5	20449	5099	688	688	1	9	-0.0622521061650083	0.0496190928442157	-0.111871199009224	0.0310811470040999	0.133609985225345	-0.102528838221245	-0.00260556565279302	-0.0119479264407722	-0.0959388188219013	0.364439443684521	0.467871684867612	0.111777249757459	0.647819062525198	0.061150093631628	0.142777506458375	0.96936369925719	0.860262412552942	0.168710176194447	0.41984014831609	0.517149906672026	0.143965470845794	0.693000703941491	0.0818708467828823	0.175107186436004	0.986258648857239	0.936537829029351	0.385738946850983	1452.47070577902	1680.65592048129	1424.97908545066	1565.98500549444	1843.38849506752	1598.13549851756	1442.33200875236	1948.65079255987	1495.77341145852	1594.76403978583	1126.90210398969	1361.2404286028	1204.89677592355	1470.57037951434	1130.30999012243	1110.9370028783	1531.89021989054	1202.87761320955	1737.66444203507	1594.76403978583	0.178361503045856	10.5094226962419	0.322102262750062	0.496029797230256	0.353654017290214	10.5094226962419	0.0581943212799956	0.0975849766477544	-0.175292514244358	10.5094226962419	0.330284655692631	0.524002477006053	0.0468915203307425	10.5094226962419	0.792137251424968	0.952523860894059	0.0466535171697338	10.5094226962419	0.793166354254143	0.911318458605241	0.000238003161008749	10.5094226962419	0.998931745515058	0.999780799442245	0.306469926378766	10.5094226962419	0.0968182989756548	0.440719629023219	0.130939408973399	10.5094226962419	0.464601514314631	0.734990198250729	0.437939909093879	10.5094226962419	0.0219199229409723	0.0913584383475872
CTR9_K187_1ac	Q6PD62	187	Q6PD62	Q6PD62	RNA polymerase-associated protein CTR9 homolog	CTR9	sp|Q6PD62|CTR9_HUMAN RNA polymerase-associated protein CTR9 homolog OS=Homo sapiens OX=9606 GN=CTR9 PE=1 SV=1	1	151.51	0.00136552	151.51	83.089	151.51	1	ISFNKKDYRGALAYYKKALRTNPGCPAEVRL	GALAYYK(1)K	7	20457	5100	187	187	1	75	-0.0560409208664367	-0.0484795921836039	-0.00756132868283288	-0.0501732867852311	-0.00193584402985181	-0.0482374427553793	-0.0252342625302617	0.0154418515422847	-0.0311018966114673	0.197876141771002	0.262559742311159	0.858864532603362	0.246834089050972	0.963673443480366	0.264868146106232	0.554678683871336	0.716880195374071	0.467665025504201	0.245242850469004	0.308847198597322	0.881904730843261	0.29472181861516	0.970122825455049	0.307096617270431	0.750246889968897	0.863640690619261	0.686789518648431	9723.83581705061	10438.1387183082	9694.93246519666	9479.71242799214	9811.68388851722	11399.8214029295	9926.60977669905	11934.8684144995	8921.94616669166	9845.32919349621	10261.7161827932	12119.1133455763	9807.18414476035	9496.02851773394	9496.29574924785	8115.07033474766	10320.4980098103	11579.2607781281	12251.3692866902	9845.32919349621	-0.0110879478145964	13.3118247144438	0.937478218352621	0.963228732080781	0.205126357631585	13.3118247144438	0.15780876396214	0.219314952770143	-0.216214305446181	13.3118247144438	0.137656437635487	0.325209396372715	0.0954393500268829	13.3118247144438	0.502132957157749	0.831750024018066	0.0641710471536037	13.3118247144438	0.650726505307636	0.838875241548106	0.0312683028732792	13.3118247144438	0.825033932066204	0.942415779269382	0.0908116909702237	13.3118247144438	0.522849551747587	0.827780038012614	-0.156670917349237	13.3118247144438	0.275387271435421	0.591950994590607	-0.0157156068712556	13.3118247144438	0.911483049017165	0.946158372092684
CTR9_K737_1ac	Q6PD62	737	Q6PD62	Q6PD62	RNA polymerase-associated protein CTR9 homolog	CTR9	sp|Q6PD62|CTR9_HUMAN RNA polymerase-associated protein CTR9 homolog OS=Homo sapiens OX=9606 GN=CTR9 PE=1 SV=1	1	58.1721	0.00265699	88.441	44.253	58.172	1	YLARALFKCGKLQECKQTLLKARHVAPSDTV	LQECK(1)QTLLK	5	20453	5100	737	737	1	75	-0.0560409208664367	-0.0484795921836039	-0.00756132868283288	-0.0501732867852311	-0.00193584402985181	-0.0482374427553793	-0.0252342625302617	0.0154418515422847	-0.0311018966114673	0.197876141771002	0.262559742311159	0.858864532603362	0.246834089050972	0.963673443480366	0.264868146106232	0.554678683871336	0.716880195374071	0.467665025504201	0.245242850469004	0.308847198597322	0.881904730843261	0.29472181861516	0.970122825455049	0.307096617270431	0.750246889968897	0.863640690619261	0.686789518648431	3708.5555763407	3840.06375304019	3658.97677676702	3606.69013377239	3568.56920675863	3575.26097047927	3489.40984053814	3459.80543087239	2952.99050511553	3305.70056439369	3156.40722695806	4494.35172674744	2195.40647299396	2780.44140280543	2631.72080331496	3385.05278069092	3042.49461976615	3016.84012882657	3241.6023144176	3305.70056439369	0.40460914312313	11.6817664698559	0.0179284650783396	0.0803357089708237	0.235407400188381	11.6817664698559	0.14813438807782	0.208111143406796	0.169201742934749	11.6817664698559	0.292133061137079	0.489713421170038	0.010736965404158	11.6817664698559	0.945901072821391	0.99091972465521	-0.147264239692003	11.6817664698559	0.357494491588819	0.631189111474684	0.158001205096161	11.6817664698559	0.324344368077337	0.669500880531645	0.0757496668166677	11.6817664698559	0.633161063120843	0.880192102779123	0.0869502046552562	11.6817664698559	0.584155764514718	0.806031390269602	0.46962184453564	11.6817664698559	0.00724509361895944	0.0498254630748563
CTR9_K472_1ac	Q6PD62	472	Q6PD62	Q6PD62	RNA polymerase-associated protein CTR9 homolog	CTR9	sp|Q6PD62|CTR9_HUMAN RNA polymerase-associated protein CTR9 homolog OS=Homo sapiens OX=9606 GN=CTR9 PE=1 SV=1	1	98.2542	0.00672943	102.06	47.512	98.254	1	VGALHFRLGNLGEAKKYFLASLDRAKAEAEH	K(1)YFLASLDR	1	20460	5100	472	472	1	75	-0.0560409208664367	-0.0484795921836039	-0.00756132868283288	-0.0501732867852311	-0.00193584402985181	-0.0482374427553793	-0.0252342625302617	0.0154418515422847	-0.0311018966114673	0.197876141771002	0.262559742311159	0.858864532603362	0.246834089050972	0.963673443480366	0.264868146106232	0.554678683871336	0.716880195374071	0.467665025504201	0.245242850469004	0.308847198597322	0.881904730843261	0.29472181861516	0.970122825455049	0.307096617270431	0.750246889968897	0.863640690619261	0.686789518648431	4787.92620489337	4212.27302023165	4363.22871002758	4592.71861407835	4156.90977277711	5179.01047713583	4446.2294159778	4397.2924317015	3975.44833320808	4592.36422841557	3779.22342079346	3990.79480803966	2403.15782845115	4480.39323020855	3599.1901204461	2863.1982359622	4983.1863585255	4608.43308003679	5284.31884050332	4592.36422841557	0.215745165885091	12.0356546216276	0.220576453694599	0.390027403318293	0.630789607624356	12.0356546216276	0.00150851390254822	0.00683865523854268	-0.415044441739266	12.0356546216276	0.0248276975801032	0.143302916409049	0.0687717906055418	12.0356546216276	0.690884728151606	0.922951828272448	-0.0533310032101522	12.0356546216276	0.757600175953361	0.893276126218821	0.122102793815694	12.0356546216276	0.482158682931966	0.776488078606949	0.322898266457196	12.0356546216276	0.0733040351823248	0.394871332905217	-0.214248969097763	12.0356546216276	0.223668141100074	0.542818497582784	0.469871641736745	12.0356546216276	0.012499149683004	0.0670692418541236
CTR9_K544_1ac	Q6PD62	544	Q6PD62	Q6PD62	RNA polymerase-associated protein CTR9 homolog	CTR9	sp|Q6PD62|CTR9_HUMAN RNA polymerase-associated protein CTR9 homolog OS=Homo sapiens OX=9606 GN=CTR9 PE=1 SV=1	1	80.5075	0.000503084	80.507	61.675	80.507	1	NYVDCYLRLGAMARDKGNFYEASDWFKEALQ	DK(1)GNFYEASDWFK	2	20454	5100	544	544	1	75	-0.0560409208664367	-0.0484795921836039	-0.00756132868283288	-0.0501732867852311	-0.00193584402985181	-0.0482374427553793	-0.0252342625302617	0.0154418515422847	-0.0311018966114673	0.197876141771002	0.262559742311159	0.858864532603362	0.246834089050972	0.963673443480366	0.264868146106232	0.554678683871336	0.716880195374071	0.467665025504201	0.245242850469004	0.308847198597322	0.881904730843261	0.29472181861516	0.970122825455049	0.307096617270431	0.750246889968897	0.863640690619261	0.686789518648431	1490.13987989418	1062.10465738527	1255.12671497646	1356.58095046307	1116.04470720637	1496.64890418791	1621.8660394257	1550.78182610602	1404.94019450731	1437.81664080896	1130.00321119693	1326.8809015567	967.285621353065	1176.889910455	811.393596203558	996.658063368466	1010.22912179788	1286.77838812108	1054.64807421185	1437.81664080896	0.270458077840438	10.2637563936649	0.167124954073333	0.327980869190171	0.209464420056708	10.2637563936649	0.279784678958732	0.352915658414509	0.0609936577837296	10.2637563936649	0.749506234138351	0.849136991869669	0.0156537625180491	10.2637563936649	0.934607236424968	0.989371792758896	0.253161169346507	10.2637563936649	0.194580251194354	0.464723900369488	-0.237507406828458	10.2637563936649	0.222403103106702	0.575381055887775	0.156816036177268	10.2637563936649	0.415243773242224	0.768775328270858	0.455317100789456	10.2637563936649	0.0258035861548147	0.224743720581249	0.411620351499657	10.2637563936649	0.0415178042590625	0.132839817511538
CTR9_K798_1ac	Q6PD62	798	Q6PD62	Q6PD62	RNA polymerase-associated protein CTR9 homolog	CTR9	sp|Q6PD62|CTR9_HUMAN RNA polymerase-associated protein CTR9 homolog OS=Homo sapiens OX=9606 GN=CTR9 PE=1 SV=1	1	83.3966	0.000100208	134.75	111.32	83.397	1	VKELELAHRYFSYLSKVGDKMRFDLALAATE	YFSYLSK(1)VGDK	7	20467	5100	798	798	1	75	-0.0560409208664367	-0.0484795921836039	-0.00756132868283288	-0.0501732867852311	-0.00193584402985181	-0.0482374427553793	-0.0252342625302617	0.0154418515422847	-0.0311018966114673	0.197876141771002	0.262559742311159	0.858864532603362	0.246834089050972	0.963673443480366	0.264868146106232	0.554678683871336	0.716880195374071	0.467665025504201	0.245242850469004	0.308847198597322	0.881904730843261	0.29472181861516	0.970122825455049	0.307096617270431	0.750246889968897	0.863640690619261	0.686789518648431	1932.89676216118	1940.05498919104	2059.78180416214	2176.55432038702	1811.77669311373	2240.00946787285	2180.79832098446	2376.25544117032	2288.66128871975	2167.22262872434	1778.38090789466	2108.03694626686	253.268069189317	2139.68973536345	1234.67130225583	1630.50220170347	2359.0142155608	2454.73518868931	2276.74564094484	2167.22262872434	1.24172989024583	10.8480255799503	0.00790288940250154	0.0469923049383161	1.52243204904711	10.8480255799503	0.00174726273805257	0.00754033569697851	-0.280702158801274	10.8480255799503	0.510324486968842	0.676906638560984	0.130329049568155	10.8480255799503	0.758795706216964	0.941261639416526	0.239129667000912	10.8480255799503	0.574303161550814	0.792378720578751	-0.108800617432756	10.8480255799503	0.797611957838059	0.932126611952187	0.121010081650372	10.8480255799503	0.775524309244944	0.935496234102885	-0.0508914597181462	10.8480255799503	0.90445767111511	0.964995936378343	1.23241092232805	10.8480255799503	0.00830107360875268	0.0537469641508509
CTR9_K366_1ac	Q6PD62	366	Q6PD62	Q6PD62	RNA polymerase-associated protein CTR9 homolog	CTR9	sp|Q6PD62|CTR9_HUMAN RNA polymerase-associated protein CTR9 homolog OS=Homo sapiens OX=9606 GN=CTR9 PE=1 SV=1	1	139.781	8.08058e-07	139.78	117.91	139.78	1	YIYRGDKENASQCFEKVLKAYPNNYETMKIL	ENASQCFEK(1)VLK	9	20455	5100	366	366	1	75	-0.0560409208664367	-0.0484795921836039	-0.00756132868283288	-0.0501732867852311	-0.00193584402985181	-0.0482374427553793	-0.0252342625302617	0.0154418515422847	-0.0311018966114673	0.197876141771002	0.262559742311159	0.858864532603362	0.246834089050972	0.963673443480366	0.264868146106232	0.554678683871336	0.716880195374071	0.467665025504201	0.245242850469004	0.308847198597322	0.881904730843261	0.29472181861516	0.970122825455049	0.307096617270431	0.750246889968897	0.863640690619261	0.686789518648431	14403.2982861032	12975.2937276238	13276.9908332785	12485.7789846527	12235.3834186376	13412.7652906118	14651.0746219056	13735.7385812068	14513.7257476421	12011.166363974	9630.86317767307	12139.6407015914	11177.8952835745	10174.4433379488	9821.60944446261	10365.8664985566	13236.3356215539	10723.4324171648	12867.6368720899	12011.166363974	0.0920331227466544	13.5740678186681	0.435387526255922	0.600810956645221	0.262866911791894	13.5740678186681	0.0346181399508196	0.0650885359830164	-0.17083378904524	13.5740678186681	0.155502546075401	0.344606815758968	-0.0355756658493984	13.5740678186681	0.761416315565224	0.942005465385154	0.106657384367262	13.5740678186681	0.367346735215886	0.638932598062487	-0.14223305021666	13.5740678186681	0.233170083973651	0.586656688938418	0.254381144083137	13.5740678186681	0.0401838753696751	0.309595768146661	0.225780405254557	13.5740678186681	0.0654793649495118	0.328183592115771	0.38198993267919	13.5740678186681	0.00370514193088134	0.0349205101725895
CTR9_K732_1ac	Q6PD62	732	Q6PD62	Q6PD62	RNA polymerase-associated protein CTR9 homolog	CTR9	sp|Q6PD62|CTR9_HUMAN RNA polymerase-associated protein CTR9 homolog OS=Homo sapiens OX=9606 GN=CTR9 PE=1 SV=1	1	104.167	0.016688	104.17	31.62	104.17	1	TEVVLYLARALFKCGKLQECKQTLLKARHVA	CGK(1)LQECK	3	20452	5100	732	732	1	75	-0.0560409208664367	-0.0484795921836039	-0.00756132868283288	-0.0501732867852311	-0.00193584402985181	-0.0482374427553793	-0.0252342625302617	0.0154418515422847	-0.0311018966114673	0.197876141771002	0.262559742311159	0.858864532603362	0.246834089050972	0.963673443480366	0.264868146106232	0.554678683871336	0.716880195374071	0.467665025504201	0.245242850469004	0.308847198597322	0.881904730843261	0.29472181861516	0.970122825455049	0.307096617270431	0.750246889968897	0.863640690619261	0.686789518648431	2453.54997077191	2732.99538439766	2435.79407978821	2356.01273469312	2333.83914710276	2462.58081973315	3044.56136426459	2817.91561936044	3004.92572346365	2623.11896596236	2634.2576189993	2540.29117920022	2052.79986882628	1932.88489899697	2285.84003259942	2076.99463581887	3063.86967070157	2967.11688432027	2603.62378561007	2623.11896596236	-0.0924889252604935	11.3059156176275	0.498995109899138	0.65420235962564	0.312407939940867	11.3059156176275	0.031105852998996	0.0600330557754802	-0.40489686520136	11.3059156176275	0.0070856113643641	0.0746447466588724	0.0616778247318024	11.3059156176275	0.650989281804694	0.909967050335493	0.295408057918266	11.3059156176275	0.0402667987490693	0.196030067723385	-0.233730233186463	11.3059156176275	0.0977103855517184	0.397452547419519	0.212251446656712	11.3059156176275	0.13021327435915	0.496303905174943	0.041084814641815	11.3059156176275	0.762799822695176	0.90088766242082	0.058084696664416	11.3059156176275	0.66998683366072	0.776893755602389
CTR9_K357_1ac	Q6PD62	357	Q6PD62	Q6PD62	RNA polymerase-associated protein CTR9 homolog	CTR9	sp|Q6PD62|CTR9_HUMAN RNA polymerase-associated protein CTR9 homolog OS=Homo sapiens OX=9606 GN=CTR9 PE=1 SV=1	1	105.404	1.60919e-06	135.65	112.73	105.4	1	LPFFGLGQMYIYRGDKENASQCFEKVLKAYP	GDK(1)ENASQCFEK	3	20458	5100	357	357	1	75	-0.0560409208664367	-0.0484795921836039	-0.00756132868283288	-0.0501732867852311	-0.00193584402985181	-0.0482374427553793	-0.0252342625302617	0.0154418515422847	-0.0311018966114673	0.197876141771002	0.262559742311159	0.858864532603362	0.246834089050972	0.963673443480366	0.264868146106232	0.554678683871336	0.716880195374071	0.467665025504201	0.245242850469004	0.308847198597322	0.881904730843261	0.29472181861516	0.970122825455049	0.307096617270431	0.750246889968897	0.863640690619261	0.686789518648431	5513.16956434872	4346.94295565712	5130.50175200585	4467.56508101399	4799.63936872128	5276.80894901116	5470.87015614821	4904.9791898022	5521.24226545617	4562.62991294529	3953.53136919891	4232.16914469169	4179.81994386592	4130.27222924538	2910.68672944888	4094.56905813305	4197.82720020672	4919.07785423023	5274.74196184552	4562.62991294529	0.191134513517261	12.1593454993777	0.180209584163858	0.343136098082128	0.393062982448084	12.1593454993777	0.0099966794051684	0.0256602979062552	-0.201928468930824	12.1593454993777	0.157960127677506	0.347781530759843	-0.135250749748572	12.1593454993777	0.337229171182203	0.716762413522865	0.0420341094731089	12.1593454993777	0.762947948368105	0.896439157099042	-0.177284859221681	12.1593454993777	0.212362276849523	0.563896128136438	0.17260329257692	12.1593454993777	0.224192773606584	0.613311553268154	0.147959682867777	12.1593454993777	0.294949910119043	0.610458037523326	0.498988555842752	12.1593454993777	0.00177430328684506	0.0239368970341206
CTR9_K849_1ac	Q6PD62	849	Q6PD62	Q6PD62	RNA polymerase-associated protein CTR9 homolog	CTR9	sp|Q6PD62|CTR9_HUMAN RNA polymerase-associated protein CTR9 homolog OS=Homo sapiens OX=9606 GN=CTR9 PE=1 SV=1	1	94.6921	0.0125341	94.692	32.11	94.692	1	QDEEERELRAKQEQEKELLRQKLLKEQEEKR	QEQEK(1)ELLR	5	20465	5100	849	849	1	75	-0.0560409208664367	-0.0484795921836039	-0.00756132868283288	-0.0501732867852311	-0.00193584402985181	-0.0482374427553793	-0.0252342625302617	0.0154418515422847	-0.0311018966114673	0.197876141771002	0.262559742311159	0.858864532603362	0.246834089050972	0.963673443480366	0.264868146106232	0.554678683871336	0.716880195374071	0.467665025504201	0.245242850469004	0.308847198597322	0.881904730843261	0.29472181861516	0.970122825455049	0.307096617270431	0.750246889968897	0.863640690619261	0.686789518648431	2325.22395461411	2505.86644018833	1724.5364572195	2207.139506758	1648.61732323884	2305.74748648949	2138.25045509449	2330.61510996547	1784.17952672824	2041.36755711788	1763.75797435235	1691.51568983739	1583.8451508313	1991.63311168468	1723.26639242933	1873.38891937811	1685.94900487762	1765.33414881041	1851.39215095899	2041.36755711788	0.130229754899847	10.9155989004192	0.397286933848089	0.567406202856359	0.0649610201869155	10.9155989004192	0.670614795783197	0.730726714841922	0.0652687347129319	10.9155989004192	0.669154152687387	0.794869716683701	0.315962334904123	10.9155989004192	0.0492103526156642	0.271388746543318	0.142522513808515	10.9155989004192	0.355152130590698	0.62927756228004	0.173439821095608	10.9155989004192	0.263069566973957	0.61427854556072	0.338267655526964	10.9155989004192	0.0365391912450187	0.299547864277586	0.230096569144289	10.9155989004192	0.142471270410481	0.448528175152819	0.152535075522689	10.9155989004192	0.323164446669658	0.478627067820038
AAGAB_K275_1ac	Q6PD74	275	Q6PD74	Q6PD74	Alpha- and gamma-adaptin-binding protein p34	AAGAB	sp|Q6PD74|AAGAB_HUMAN Alpha- and gamma-adaptin-binding protein p34 OS=Homo sapiens OX=9606 GN=AAGAB PE=1 SV=1	1	99.0107	6.74145e-05	122.39	96.275	99.011	1	ENFERLFSKLKEMKDKAATLPHEQRKVHAEK	DK(1)AATLPHEQR	2	20468	5101	275	275	1	13	-0.20157146881121	-0.631109396538015	0.429537927726805	-0.1750722998977	-0.634521578412716	0.459449278515017	-0.0585153392412217	-0.0884266900294328	-0.0850145081547318	0.00260174797807318	2.18792542806228e-09	6.70920806654835e-07	0.00715461922460547	2.00928870252403e-09	2.60966806404469e-07	0.324248560967129	0.142999355005468	0.158149648625444	0.00474928404598668	2.01279749143841e-08	2.44786170053555e-06	0.0114639703292408	1.76693757286575e-08	9.41324946618391e-07	0.567253042589709	0.366869081333598	0.371653274695109	4656.81091598399	3875.98400049184	4012.23132261738	3574.97552053159	2784.88055032036	3529.25129710307	5514.62978034617	5714.19178404645	5961.42951065274	4038.59343303243	3811.42904849639	3449.0903383292	3941.06561344993	3778.39471020352	4055.06436562954	4800.51753892059	4485.80150130137	5236.49667852643	4887.36465558299	4038.59343303243	0.0128455612861487	12.0474465191193	0.935588239199902	0.961925340077657	0.304793957456369	12.0474465191193	0.0669730872021735	0.109196170605692	-0.29194839617022	12.0474465191193	0.0782629483699211	0.248356561159139	-0.029834800268743	12.0474465191193	0.851167438427295	0.971160602693969	0.617369758221088	12.0474465191193	0.000887763148188869	0.0193632395955674	-0.647204558489831	12.0474465191193	0.000575014375829861	0.0224299058541593	-0.118440382852397	12.0474465191193	0.459459660669709	0.797741341573605	0.236815779467214	12.0474465191193	0.147564228719372	0.454084632363888	-0.0757600212975049	12.0474465191193	0.634624618852242	0.749584078067715
AAGAB_K290_1ac	Q6PD74	290	Q6PD74	Q6PD74	Alpha- and gamma-adaptin-binding protein p34	AAGAB	sp|Q6PD74|AAGAB_HUMAN Alpha- and gamma-adaptin-binding protein p34 OS=Homo sapiens OX=9606 GN=AAGAB PE=1 SV=1	1	117.89	0.00153132	140.5	85.952	117.89	1	KAATLPHEQRKVHAEKVAKAFWMAIGGDRDE	VHAEK(1)VAK	5	20470	5101	290	290	1	13	-0.20157146881121	-0.631109396538015	0.429537927726805	-0.1750722998977	-0.634521578412716	0.459449278515017	-0.0585153392412217	-0.0884266900294328	-0.0850145081547318	0.00260174797807318	2.18792542806228e-09	6.70920806654835e-07	0.00715461922460547	2.00928870252403e-09	2.60966806404469e-07	0.324248560967129	0.142999355005468	0.158149648625444	0.00474928404598668	2.01279749143841e-08	2.44786170053555e-06	0.0114639703292408	1.76693757286575e-08	9.41324946618391e-07	0.567253042589709	0.366869081333598	0.371653274695109	30333.1193313891	27663.5741544612	28300.7243126698	26825.2164751134	23989.5083809151	20886.8335209202	21388.1348226668	21991.9544517482	23819.7775992307	29046.594060578	37671.7384985423	28620.1094042706	56429.4364457697	39148.3610054867	50181.2109409559	35931.3540255789	24269.6087195869	22951.5280882043	21977.8984245102	29046.594060578	-0.468617814075014	14.815866819619	0.00786265749001065	0.0468492165795709	-1.04109444729277	14.815866819619	2.58246027793727e-06	0.000100579464256112	0.572476633217756	14.815866819619	0.00178881161136526	0.0361167361324673	-0.136655087631773	14.815866819619	0.397186751854015	0.764981283776918	-0.292729997636	14.815866819619	0.0791118285979195	0.286177476680071	0.156074910004227	14.815866819619	0.334951664474253	0.675213964407315	-0.459017741608221	14.815866819619	0.00899110613522575	0.164193714162861	-0.0426160183946926	14.815866819619	0.789974988248216	0.911726983754053	-0.790980468051462	14.815866819619	7.72075943480645e-05	0.00490015084456609
TTC37_K34_1ac	Q6PGP7	34	Q6PGP7	Q6PGP7	Tetratricopeptide repeat protein 37	TTC37	sp|Q6PGP7|TTC37_HUMAN Tetratricopeptide repeat protein 37 OS=Homo sapiens OX=9606 GN=TTC37 PE=1 SV=1	1	105.784	0.0172803	121.09	43.169	105.78	1	NKEYKEALKHCKTVLKQEKNNYNAWVFIGVA	TVLK(1)QEK	4	20477	5105	34	34	1	67	0.26648522378396	-0.248920301299606	0.515405525083565	0.301801380694769	-0.253466006975042	0.555267387669812	0.0225767738954836	-0.0172850886907625	-0.012739383015326	9.33129017382788e-07	2.33230583750981e-06	3.74170113190142e-11	1.6235883644746e-07	1.83455087096744e-06	1.07897134778891e-11	0.546034266923494	0.643222588625573	0.732457625461293	3.48916188183167e-06	8.2225288860235e-06	4.44956248334574e-10	6.71198005641524e-07	6.13951567824933e-06	1.42105995943812e-10	0.745730774864931	0.820560999088776	0.866100080086212	5057.74541785491	5358.87957306395	4309.70876357014	5103.11835683315	3947.93558470118	5378.50498377952	6628.59520299636	6914.50086496363	6572.97551795384	6166.92718989739	6812.3476590468	6779.94261289322	4756.22539628267	5732.90492476174	5520.05185488232	4689.25503454834	6857.83589397707	6470.03829565904	6806.91892596697	6166.92718989739	0.00908239745628592	12.4829220924034	0.94998983440188	0.970354368151673	0.251959530418064	12.4829220924034	0.0939731391648974	0.143900725116939	-0.242877132961778	12.4829220924034	0.105543015358218	0.284250284493454	0.2577774873749	12.4829220924034	0.0871528861284778	0.368052793723918	0.602563874904186	12.4829220924034	0.00046793868942303	0.013127714754357	-0.344786387529286	12.4829220924034	0.0261152678061975	0.19673980247972	-0.103127482414257	12.4829220924034	0.479313759834886	0.806310125355294	-0.00121822784674919	12.4829220924034	0.993287436286419	0.998057278852347	-0.351822572332871	12.4829220924034	0.0235611549804632	0.0948700679001648
TTC37_K130_1ac	Q6PGP7	130	Q6PGP7	Q6PGP7	Tetratricopeptide repeat protein 37	TTC37	sp|Q6PGP7|TTC37_HUMAN Tetratricopeptide repeat protein 37 OS=Homo sapiens OX=9606 GN=TTC37 PE=1 SV=1	1	82.4167	0.00560447	82.417	55.007	82.417	1	WCDVCKKLVDLYYQEKKHLEVARTWHKLIKT	LVDLYYQEK(1)K	9	20482	5105	130	130	1	67	0.26648522378396	-0.248920301299606	0.515405525083565	0.301801380694769	-0.253466006975042	0.555267387669812	0.0225767738954836	-0.0172850886907625	-0.012739383015326	9.33129017382788e-07	2.33230583750981e-06	3.74170113190142e-11	1.6235883644746e-07	1.83455087096744e-06	1.07897134778891e-11	0.546034266923494	0.643222588625573	0.732457625461293	3.48916188183167e-06	8.2225288860235e-06	4.44956248334574e-10	6.71198005641524e-07	6.13951567824933e-06	1.42105995943812e-10	0.745730774864931	0.820560999088776	0.866100080086212	1299.04095564643	1126.91359511652	1429.69081753747	877.370981281622	1410.38470272365	841.314866963196	1661.15983808742	1719.79289860061	1250.50390049133	1141.68326009183	1140.50163975487	955.579642236815	1289.82670671391	1035.2669554082	1102.77785927752	799.992075147838	1424.60486325276	1571.53247095338	1538.62731063693	1141.68326009183	-0.345159835540779	10.2401706222969	0.0617483899436522	0.173388135388467	0.362129916021285	10.2401706222969	0.0510197715484453	0.0879541558721166	-0.707289751562064	10.2401706222969	0.000656335644935579	0.020827897125968	-0.551628430799511	10.2401706222969	0.0050124208664448	0.0688141396611384	0.149232154364476	10.2401706222969	0.401406398973122	0.666155724463569	-0.700860585163987	10.2401706222969	0.000714162136778894	0.0260223878827246	0.023948357779652	10.2401706222969	0.891892161091541	0.971184638052278	0.0175191913815755	10.2401706222969	0.920792584087545	0.970224804870362	0.230416953038384	10.2401706222969	0.200796869568048	0.351003535628264
TTC37_K27_1ac	Q6PGP7	27	Q6PGP7	Q6PGP7	Tetratricopeptide repeat protein 37	TTC37	sp|Q6PGP7|TTC37_HUMAN Tetratricopeptide repeat protein 37 OS=Homo sapiens OX=9606 GN=TTC37 PE=1 SV=1	1	96.7107	0.0188741	96.711	43.541	96.711	1	SARDAIRNKEYKEALKHCKTVLKQEKNNYNA	EALK(1)HCK	4	20472	5105	27	27	1	67	0.26648522378396	-0.248920301299606	0.515405525083565	0.301801380694769	-0.253466006975042	0.555267387669812	0.0225767738954836	-0.0172850886907625	-0.012739383015326	9.33129017382788e-07	2.33230583750981e-06	3.74170113190142e-11	1.6235883644746e-07	1.83455087096744e-06	1.07897134778891e-11	0.546034266923494	0.643222588625573	0.732457625461293	3.48916188183167e-06	8.2225288860235e-06	4.44956248334574e-10	6.71198005641524e-07	6.13951567824933e-06	1.42105995943812e-10	0.745730774864931	0.820560999088776	0.866100080086212	16222.6754632122	18083.268730431	16749.8053011534	16334.6877388014	16734.2002232132	18477.7978832217	17100.6401804999	19367.7564290546	16348.3969145319	14914.6663404021	13754.9740689707	16753.2924695347	11801.449001564	15186.6953213865	12324.956731134	9699.3001486647	16488.8992255018	15311.4238207881	16170.4122014647	14914.6663404021	0.10090172337863	13.9155537707954	0.515485321200541	0.667235513549947	0.342986660902758	13.9155537707954	0.0363025568169912	0.0675455238337049	-0.242084937524128	13.9155537707954	0.128353056911098	0.312724266728329	0.0878104974682543	13.9155537707954	0.570901676201692	0.870928988946307	0.0839668844382651	13.9155537707954	0.587737830763328	0.801489299856921	0.00384361302998926	13.9155537707954	0.980123689259242	0.992817598892505	0.381727337237349	13.9155537707954	0.0214222129665	0.241316152657709	0.135798786683232	13.9155537707954	0.383609807836629	0.683139545096371	0.394818563147725	13.9155537707954	0.0178512244618183	0.0813148081901549
TTC37_K1351_1ac	Q6PGP7	1351	Q6PGP7	Q6PGP7	Tetratricopeptide repeat protein 37	TTC37	sp|Q6PGP7|TTC37_HUMAN Tetratricopeptide repeat protein 37 OS=Homo sapiens OX=9606 GN=TTC37 PE=1 SV=1	1	116.238	1.22003e-08	137.16	106.62	116.24	1	LIDTGRISEAETLCTKNLKSNPDQPAVILLL	ISEAETLCTK(1)NLK	10	20478	5105	1351	1351	1	67	0.26648522378396	-0.248920301299606	0.515405525083565	0.301801380694769	-0.253466006975042	0.555267387669812	0.0225767738954836	-0.0172850886907625	-0.012739383015326	9.33129017382788e-07	2.33230583750981e-06	3.74170113190142e-11	1.6235883644746e-07	1.83455087096744e-06	1.07897134778891e-11	0.546034266923494	0.643222588625573	0.732457625461293	3.48916188183167e-06	8.2225288860235e-06	4.44956248334574e-10	6.71198005641524e-07	6.13951567824933e-06	1.42105995943812e-10	0.745730774864931	0.820560999088776	0.866100080086212	7252.65150623756	6361.37534997152	6487.49478103024	6153.15587145018	6537.7054249317	6190.62304917644	7840.43490653653	8292.25651283497	7820.4381759438	6710.776412796	6128.81981441781	7099.51687079404	6128.2739268812	5883.37978107337	6218.81080621581	6046.07092324163	7250.21546368231	6631.4313746153	7132.8899733114	6710.776412796	0.0375450393270587	12.7127110404848	0.717759956359912	0.817292023329279	0.184700697391147	12.7127110404848	0.0869761158246609	0.1349070642689	-0.147155658064088	12.7127110404848	0.166712488257258	0.358520982245785	-0.114734835251381	12.7127110404848	0.276190298030943	0.658316600786084	0.241664498777316	12.7127110404848	0.0290379160834766	0.161372710653884	-0.356399334028698	12.7127110404848	0.00249272174855715	0.0525916743844089	-0.0198713506156967	12.7127110404848	0.848096318327685	0.957749550471999	0.189372325348913	12.7127110404848	0.0798579646727499	0.357835775729805	0.132408523962743	12.7127110404848	0.211221490034361	0.362354713046651
BORA_K141_1ac	Q6PGQ7	141	Q6PGQ7	Q6PGQ7	Protein aurora borealis	BORA	sp|Q6PGQ7|BORA_HUMAN Protein aurora borealis OS=Homo sapiens OX=9606 GN=BORA PE=1 SV=2	1	149.825	3.38922e-12	164.92	136.11	149.82	1	HSSKCTNINSDSPVGKKLTIHSEKSDAACQT	CTNINSDSPVGK(1)K	12	20486	5106	141	141	1	10	0.049302240091869	-0.172659963430426	0.221962203522295	-0.312858620048866	-0.357067357875161	0.0442087378262954	0.0385153362772375	0.216268801973238	0.400676196417972	0.565436905409102	0.0551253679481379	0.0167538291201525	0.00157804710629567	0.000489805544443525	0.605942465475116	0.652822262305798	0.0193152147153981	0.000156174757850651	0.616722557814228	0.0755023809564432	0.0252012861186294	0.00283770467478589	0.000961665385403889	0.649824977984196	0.812851452652529	0.118038952936439	0.00533483017454773	9710.05839131575	10149.0755028959	9533.49830027213	10769.925287441	10705.0163537865	8037.91195668162	8021.75648102489	7713.14601416693	7649.76412687162	8667.81660145974	9368.31796042823	6854.52937888056	16145.7268473269	8548.92869318608	14204.0109987366	15749.4557000056	7995.68183568487	6092.13890780795	5674.44452748538	8667.81660145974	-0.406355227367641	13.1597593751202	0.101236162628164	0.237249275795967	-0.986149309082895	13.1597593751202	0.000508397586697644	0.00328549329126698	0.579794081715255	13.1597593751202	0.0237721469975247	0.140064833559788	-0.0578890831214132	13.1597593751202	0.808795865745162	0.958371279893995	-0.355349304843786	13.1597593751202	0.148458821619599	0.402685504702516	0.297460221722373	13.1597593751202	0.222629277309762	0.575381055887775	-0.0236659331189308	13.1597593751202	0.921146279708857	0.979633205770741	0.258667926873951	13.1597593751202	0.286599547657767	0.600511460304083	-0.372132077365158	13.1597593751202	0.13122087219107	0.268652356788856
ULK3_K112_1ac	Q6PHR2	112	Q6PHR2	Q6PHR2	Serine/threonine-protein kinase ULK3	ULK3	sp|Q6PHR2|ULK3_HUMAN Serine/threonine-protein kinase ULK3 OS=Homo sapiens OX=9606 GN=ULK3 PE=1 SV=2	1	97.4306	0.0164623	104.44	57.443	97.431	1	GDLSRFIHTRRILPEKVARVFMQQLASALQF	ILPEK(1)VAR	5	20487	5108	112	112	1	16	-0.00867674065720436	-0.131732564939607	0.123055824282403	-0.106687386595389	-0.153687976638711	0.0470005900433215	-0.213702404367865	-0.137647170128783	-0.11569175842968	0.838213583719644	0.00558957712259536	0.00878232053662188	0.0202034908455611	0.00175051924225615	0.276537792851842	7.40710012343607e-05	0.0040962747204797	0.0128223192694343	0.861215490331004	0.00930763920161829	0.0139263207473638	0.0299904311824516	0.00308255329289468	0.319374331345864	0.00729982488026907	0.0493972706798775	0.0795503367699922	2602.02576867249	2851.55228804275	2901.59217191668	2791.08114710002	2783.55996633459	3017.87706378896	3035.85423365407	2642.38423111253	3111.19990458614	2798.45880714064	2131.04941443054	2134.20123913969	1390.51078124534	2119.83253212135	1365.35411572211	1726.28425754018	2718.09057098691	3465.74865388941	2746.63444035008	2798.45880714064	0.316287468870383	11.2790538771638	0.0673519610936588	0.183498687023643	0.892323772588618	11.2790538771638	2.79528420271015e-05	0.000476213104105274	-0.576036303718235	11.2790538771638	0.00222093202772181	0.0406621741298964	0.0642314742606054	11.2790538771638	0.697959809177567	0.924985359921967	0.0826675703264286	11.2790538771638	0.617918053740269	0.818459314871561	-0.0184360960658232	11.2790538771638	0.911144346686159	0.972037095194632	0.540263012033062	11.2790538771638	0.00364927212593303	0.115097002326271	-0.0173371956193495	11.2790538771638	0.916419025759938	0.968519715043629	0.79231900664284	11.2790538771638	0.000108838835712159	0.0057744812665377
SHQ1_K397_1ac	Q6PI26	397	Q6PI26	Q6PI26	Protein SHQ1 homolog	SHQ1	sp|Q6PI26|SHQ1_HUMAN Protein SHQ1 homolog OS=Homo sapiens OX=9606 GN=SHQ1 PE=1 SV=2	1	97.7338	0.000489246	131.82	48.839	97.734	1	YISDYCVWIQKVKSKKLAALAEALKEVSLTK	K(1)LAALAEALK	1	20488	5109	397	397	1	10	-0.211101776670855	-0.295863171437208	0.0847613947663532	-0.290730805497589	-0.312792566557693	0.0220617610601046	-0.110588855455202	-0.047889221748953	-0.0309598266284681	0.0197291463493668	0.00210823736967903	0.317880926136766	0.00242109740163864	0.00133458644212229	0.792213780951129	0.196799336071246	0.568834091541934	0.711877127173304	0.0301314037761793	0.00380547941213221	0.370414658969371	0.00421920510602637	0.00240798488105146	0.820442198076456	0.433331786494125	0.770000552712431	0.855438532738585	6695.80793909524	4974.13516653878	4963.15302690655	5434.94647234008	5808.2980432993	3960.05402776758	6677.07681632935	5101.10667537314	6306.00107529678	5263.19315289965	6508.9260811595	3727.92445634546	9054.57233240461	5817.97503800372	5790.62786938506	4463.70574565826	4887.47475695486	4937.6650749108	4987.61139832028	5263.19315289966	-0.605884720028724	12.4056180845684	0.00362862552440363	0.0284809401271742	-0.501172840380525	12.4056180845684	0.0129211252426434	0.0310227202337326	-0.1047118796482	12.4056180845684	0.573235905807527	0.724368114021653	-0.283466305690601	12.4056180845684	0.13723782795676	0.468223177734828	0.0513739187007669	12.4056180845684	0.781580171465411	0.905571417420479	-0.334840224391368	12.4056180845684	0.0825385914145575	0.363846463605419	0.0483666647636198	12.4056180845684	0.794045341861299	0.940393557973698	0.278495009506788	12.4056180845684	0.143865726816133	0.45017269053842	-0.274051749574504	12.4056180845684	0.150011974855791	0.292028339738125
DARS2_K377_1ac	Q6PI48	377	Q6PI48	Q6PI48	Aspartate--tRNA ligase, mitochondrial	DARS2	sp|Q6PI48|SYDM_HUMAN Aspartate--tRNA ligase, mitochondrial OS=Homo sapiens OX=9606 GN=DARS2 PE=1 SV=1	1	60.2551	3.30493e-06	127.87	95.37	60.255	1	KPHGTVKAICIPEGAKYLKRKDIESIRNFAA	AICIPEGAK(1)YLK	9	20490	5111	377	377	1	38	0.0844432348789326	0.216928007101632	-0.1324847722227	0.0763633296584061	0.156542134804383	-0.0801788051459766	0.0923400967844579	0.0400341297077347	0.100420002004984	0.0282603712112787	8.62807050392698e-06	0.0014885897098428	0.044763662338132	0.000328169447130214	0.0360966748432845	0.0177772446020694	0.27298640211807	0.010936375406855	0.041776624614742	2.63638904136386e-05	0.00271788078624195	0.0621343112979025	0.000667075590254731	0.0497017649118871	0.11874461516972	0.524007629217666	0.0730284133476442	1936.78176642689	2726.12646622596	2189.41043864035	2960.13327900831	2161.43341413591	2354.96010353104	2186.71171682002	1903.95013534244	2098.51478204837	2964.53748128499	2971.25692538594	3161.0598642029	3000.58924835946	3031.57888547275	2915.1139388392	2675.8691867974	3109.94956537143	2950.89564093823	3200.41626956048	2964.53748128499	-0.00646205487274365	11.3639748517071	0.958485452675627	0.975429172644724	0.0588107246735294	11.3639748517071	0.636685378775761	0.701309465518275	-0.0652727795462731	11.3639748517071	0.600365196637077	0.742770267246287	0.350675004459072	11.3639748517071	0.00997278648632238	0.103898515801738	-0.0230216244825865	11.3639748517071	0.852939764194066	0.94031340300378	0.373696628941659	11.3639748517071	0.00658805204396301	0.0936697006695822	-0.144089355624782	11.3639748517071	0.254084486243452	0.641779865269304	-0.583058764112714	11.3639748517071	0.000136634887895347	0.0279610270726023	-0.501226414956598	11.3639748517071	0.000622693733152594	0.0137988405327911
DARS2_K454_1ac	Q6PI48	454	Q6PI48	Q6PI48	Aspartate--tRNA ligase, mitochondrial	DARS2	sp|Q6PI48|SYDM_HUMAN Aspartate--tRNA ligase, mitochondrial OS=Homo sapiens OX=9606 GN=DARS2 PE=1 SV=1	1	79.5963	9.62079e-12	212.2	116.59	79.596	1	LLTAGEHNKACSLLGKLRLECADLLETRGVV	ACSLLGK(1)LR	7	20489	5111	454	454	1	38	0.0844432348789326	0.216928007101632	-0.1324847722227	0.0763633296584061	0.156542134804383	-0.0801788051459766	0.0923400967844579	0.0400341297077347	0.100420002004984	0.0282603712112787	8.62807050392698e-06	0.0014885897098428	0.044763662338132	0.000328169447130214	0.0360966748432845	0.0177772446020694	0.27298640211807	0.010936375406855	0.041776624614742	2.63638904136386e-05	0.00271788078624195	0.0621343112979025	0.000667075590254731	0.0497017649118871	0.11874461516972	0.524007629217666	0.0730284133476442	19011.4660670036	19370.9240611181	17691.1652811097	19073.0249515501	18153.3113993678	18598.5950541702	18305.2255766501	19107.840518255	17909.8499851617	19308.0030388188	20553.3215299036	21570.2698430756	16682.0886784045	18448.460214204	17473.3225411801	18276.4007861565	21704.6067229855	18009.4245313111	20713.734816854	19308.0030388188	0.0932337210316376	14.2076631947003	0.419599601336254	0.588206701031341	0.144838537921371	14.2076631947003	0.215383617158191	0.284011469287444	-0.0516048168897338	14.2076631947003	0.653101200062826	0.782508718311251	0.0568294950680581	14.2076631947003	0.620827239992459	0.897426550781594	0.0123473131528158	14.2076631947003	0.914141294510379	0.964624805013236	0.0444821819152423	14.2076631947003	0.698243408255308	0.88937303999356	-0.0273021752992815	14.2076631947003	0.811681650168335	0.945696470478896	-0.123389174104258	14.2076631947003	0.288548179083521	0.603011654308477	0.00910205066429803	14.2076631947003	0.936647205375819	0.961833507170345
DARS2_K160_1ac	Q6PI48	160	Q6PI48	Q6PI48	Aspartate--tRNA ligase, mitochondrial	DARS2	sp|Q6PI48|SYDM_HUMAN Aspartate--tRNA ligase, mitochondrial OS=Homo sapiens OX=9606 GN=DARS2 PE=1 SV=1	0.999995	53.0709	0.000518442	107.85	74.438	107.85	1	TAELLNACKKLPFEIKNFVKKTEALRLQYRY	KLPFEIK(1)NFVK	7	20493	5111	160	160	1	38	0.0844432348789326	0.216928007101632	-0.1324847722227	0.0763633296584061	0.156542134804383	-0.0801788051459766	0.0923400967844579	0.0400341297077347	0.100420002004984	0.0282603712112787	8.62807050392698e-06	0.0014885897098428	0.044763662338132	0.000328169447130214	0.0360966748432845	0.0177772446020694	0.27298640211807	0.010936375406855	0.041776624614742	2.63638904136386e-05	0.00271788078624195	0.0621343112979025	0.000667075590254731	0.0497017649118871	0.11874461516972	0.524007629217666	0.0730284133476442	2129.01058120277	2151.22118889796	2353.55409902519	2494.23943322674	1880.99782873804	2608.30860220436	2567.44702586391	2116.48910689705	2918.38099001095	2679.9404241089	2161.68019934866	2427.7122255328	2285.18253026283	2534.83785672358	1994.71781709614	2159.98110801055	2386.62258129249	2332.93975996091	2598.07244529933	2679.9404241089	0.143954132719166	11.2039187000157	0.324209670854793	0.498234689179054	0.184637990486401	11.2039187000157	0.20978305127177	0.277999343829764	-0.0406838577672346	11.2039187000157	0.777945679890764	0.867521192394928	0.190116028810262	11.2039187000157	0.19712830255929	0.562715003397819	0.250217830457549	11.2039187000157	0.0946421947366497	0.315791877174852	-0.0601018016472867	11.2039187000157	0.677361424954794	0.880535386585565	0.0247869419451856	11.2039187000157	0.863496915221601	0.962645830330554	0.0442048858252377	11.2039187000157	0.759342874080942	0.899462744956139	-0.0213749541459105	11.2039187000157	0.882126756291828	0.927400879018007
DARS2_K153_1ac	Q6PI48	153	Q6PI48	Q6PI48	Aspartate--tRNA ligase, mitochondrial	DARS2	sp|Q6PI48|SYDM_HUMAN Aspartate--tRNA ligase, mitochondrial OS=Homo sapiens OX=9606 GN=DARS2 PE=1 SV=1	1	113.926	4.35978e-08	150.08	99.952	113.93	1	EIEIKVKTAELLNACKKLPFEIKNFVKKTEA	TAELLNACK(1)K	9	20495	5111	153	153	1	38	0.0844432348789326	0.216928007101632	-0.1324847722227	0.0763633296584061	0.156542134804383	-0.0801788051459766	0.0923400967844579	0.0400341297077347	0.100420002004984	0.0282603712112787	8.62807050392698e-06	0.0014885897098428	0.044763662338132	0.000328169447130214	0.0360966748432845	0.0177772446020694	0.27298640211807	0.010936375406855	0.041776624614742	2.63638904136386e-05	0.00271788078624195	0.0621343112979025	0.000667075590254731	0.0497017649118871	0.11874461516972	0.524007629217666	0.0730284133476442	5236.03553373344	4934.73040642629	5092.96183871911	4504.67216364981	5695.0927765591	5374.99622269293	5680.96924098473	4998.9186054223	5773.77686850449	4297.40052646555	4788.36062371597	4883.55584249305	5129.06280149756	4604.7541489888	4736.47889364607	4422.876391699	4592.17786304882	4745.9162233727	3846.16935701465	4297.40052646555	-0.0753336508385445	12.2457304713558	0.521049729657327	0.671072531060659	-0.15758485216822	12.2457304713558	0.187364413522216	0.252834202492597	0.0822512013296759	12.2457304713558	0.483979373634558	0.658115607302581	-0.115347338103618	12.2457304713558	0.329345677418813	0.708409974168342	0.0368564477600408	12.2457304713558	0.752544252014994	0.890087757390043	-0.152203785863659	12.2457304713558	0.202188900080326	0.5540784474684	0.0882053589075191	12.2457304713558	0.453345394834893	0.794444583502677	0.322660346100854	12.2457304713558	0.0114153935454743	0.161675085917997	0.128219046172592	12.2457304713558	0.279658282894639	0.436131739064086
TMEM65_K89_1ac	Q6PI78	89	Q6PI78	Q6PI78	Transmembrane protein 65	TMEM65	sp|Q6PI78|TMM65_HUMAN Transmembrane protein 65 OS=Homo sapiens OX=9606 GN=TMEM65 PE=1 SV=2	1	175.934	8.33394e-06	180.67	131.32	175.93	1	DFIYSLHSTERSCLLKELHRFESIAIAQEKL	SCLLK(1)ELHR	5	20497	5113	89	89	1	5	0.707174998771492	0.770673717073336	-0.0634987183018438	0.636952529439846	0.703562361811986	-0.0666098323721407	-0.0327664769420437	-0.0296553628717469	0.037455992389603	4.35494527243941e-10	1.07315288590028e-10	0.291852191425355	2.31309564201029e-09	4.73031859474392e-10	0.269591459824828	0.582160908017797	0.618221220718189	0.529900215590788	4.52049646076217e-09	1.75261197023029e-09	0.343021341916518	1.6679968069467e-08	5.30166687991299e-09	0.312150867864696	0.769453927138059	0.803734457382525	0.733392162788606	4658.46720827597	4217.71687009542	4456.47931112574	4032.9187944095	4287.96484687023	4351.42475460373	3026.42835873249	3756.72712988936	3690.47833070825	4305.41566772639	4488.90667702848	3897.24678519457	4662.24752114403	4391.1208697487	4595.26233667381	3028.86545158383	4441.29032631027	3344.89990543474	4372.78159874238	4305.41566772639	-0.297238299910944	11.9954785278983	0.0500372298275819	0.152629691676773	-0.188681237309765	11.9954785278983	0.199784037515868	0.266803601991111	-0.108557062601179	11.9954785278983	0.454080720561509	0.634216597282951	-0.0887594556901075	11.9954785278983	0.53946375191527	0.853333571211427	-0.361717491977808	11.9954785278983	0.0197018447893612	0.128121585724409	0.272958036287701	11.9954785278983	0.0697698991497491	0.335129236424632	0.171317476316958	11.9954785278983	0.242565238456793	0.632620554636722	-0.210197622571922	11.9954785278983	0.155297538022455	0.465570788691626	-0.0371613679038791	11.9954785278983	0.796418544381021	0.869095735204319
INO80C_K101_2ac	Q6PI98	101	Q6PI98	Q6PI98	INO80 complex subunit C	INO80C	sp|Q6PI98|IN80C_HUMAN INO80 complex subunit C OS=Homo sapiens OX=9606 GN=INO80C PE=1 SV=1	1	202.944	3.61384e-47	211.13	178.74	202.94	2	PNFVHSGHGGAVAGKKNRTWKNLKQILASER	DPNFVHSGHGGAVAGK(1)K(1)NR	17	20499	5114	101	101	2	11	-0.0831337419725102	-0.0474960778035936	-0.0356376641689167	-0.117821416186544	-0.244540945495803	0.126719529309259	-0.146175598572754	-0.308532792050929	-0.11148792435872	0.459856978719606	0.671230913878398	0.749848428054566	0.298573477644853	0.0393511372540483	0.264685831875002	0.200758730099844	0.0117485047409498	0.3245407284853	0.514324776355584	0.710510352542393	0.78577370106818	0.349722540618439	0.0546391337354187	0.306926740938094	0.438102660187341	0.0882836806738858	0.561978924787153	2388.38968202322	2812.67960379679	3292.14974620053	2141.23289665084	2889.55059422181	1917.44314499133	4135.93544548059	2610.57969581094	3040.01899973142	2825.00655752776	3801.12349122874	2044.99701281391	5315.29760447819	2072.07007413848	5843.37766257549	4223.92830147474	3989.68059775536	2997.90511107617	2131.09794189424	2825.00655752776	-0.907207342234669	11.5550651531422	0.00351304950518982	0.0278704327035705	-0.737184676716556	11.5550651531422	0.0139889029593635	0.0328678730433474	-0.170022665518113	11.5550651531422	0.539875593831949	0.699390450567306	-0.325447528653495	11.5550651531422	0.246817574541751	0.624276887126684	0.176916959564048	11.5550651531422	0.523738605027635	0.758781554631674	-0.502364488217543	11.5550651531422	0.0807620231385723	0.359745000407012	-0.210728709912173	11.5550651531422	0.448613049539535	0.792157546769582	0.121613112787257	11.5550651531422	0.660265943774909	0.847106000426894	-0.792488523493347	11.5550651531422	0.00898658511143869	0.056376751515918
INO80C_K100_1ac	Q6PI98	100	Q6PI98	Q6PI98	INO80 complex subunit C	INO80C	sp|Q6PI98|IN80C_HUMAN INO80 complex subunit C OS=Homo sapiens OX=9606 GN=INO80C PE=1 SV=1	1	202.944	3.61384e-47	221.91	180.27	202.94	1;2	DPNFVHSGHGGAVAGKKNRTWKNLKQILASE	DPNFVHSGHGGAVAGK(1)K(1)NR	16	20498	5114	100	100	1	11	-0.0831337419725102	-0.0474960778035936	-0.0356376641689167	-0.117821416186544	-0.244540945495803	0.126719529309259	-0.146175598572754	-0.308532792050929	-0.11148792435872	0.459856978719606	0.671230913878398	0.749848428054566	0.298573477644853	0.0393511372540483	0.264685831875002	0.200758730099844	0.0117485047409498	0.3245407284853	0.514324776355584	0.710510352542393	0.78577370106818	0.349722540618439	0.0546391337354187	0.306926740938094	0.438102660187341	0.0882836806738858	0.561978924787153	81983.852520171	73922.6268587292	97346.935464253	66460.7286198321	93072.6733631014	55376.9652688085	137193.469278925	87202.0538941968	96923.8228522129	71994.8030833169	85460.8565738165	52422.3054937172	119898.375683814	44728.4197734505	111061.681602376	83680.2803925385	90037.5745480078	73858.1061609333	67278.305216523	71994.8030833169	-0.845344315719267	16.2914000956797	0.000869328087260817	0.0106929426205886	-0.448956132994518	16.2914000956797	0.0497922307270095	0.0862701370595736	-0.396388182724749	16.2914000956797	0.0799560213321712	0.251666452510163	-0.483009622409982	16.2914000956797	0.0361950219203337	0.227852077015564	0.214173443732186	16.2914000956797	0.330113850014896	0.607518738009705	-0.697183066142168	16.2914000956797	0.00418153059409516	0.0719502030890641	0.157181282967029	16.2914000956797	0.47218977557346	0.802230484314931	0.457976166384448	16.2914000956797	0.0457983379979939	0.283651751805096	-0.205153410342255	16.2914000956797	0.350388474961193	0.505130880957833
INO80C_K100_2ac	Q6PI98	100	Q6PI98	Q6PI98	INO80 complex subunit C	INO80C	sp|Q6PI98|IN80C_HUMAN INO80 complex subunit C OS=Homo sapiens OX=9606 GN=INO80C PE=1 SV=1	1	202.944	3.61384e-47	221.91	180.27	202.94	1;2	DPNFVHSGHGGAVAGKKNRTWKNLKQILASE	DPNFVHSGHGGAVAGK(1)K(1)NR	16	20498	5114	100	100	2	11	-0.0831337419725102	-0.0474960778035936	-0.0356376641689167	-0.117821416186544	-0.244540945495803	0.126719529309259	-0.146175598572754	-0.308532792050929	-0.11148792435872	0.459856978719606	0.671230913878398	0.749848428054566	0.298573477644853	0.0393511372540483	0.264685831875002	0.200758730099844	0.0117485047409498	0.3245407284853	0.514324776355584	0.710510352542393	0.78577370106818	0.349722540618439	0.0546391337354187	0.306926740938094	0.438102660187341	0.0882836806738858	0.561978924787153	2388.38968202322	2812.67960379679	3292.14974620053	2141.23289665084	2889.55059422181	1917.44314499133	4135.93544548059	2610.57969581094	3040.01899973142	2825.00655752776	3801.12349122874	2044.99701281391	5315.29760447819	2072.07007413848	5843.37766257549	4223.92830147474	3989.68059775536	2997.90511107617	2131.09794189424	2825.00655752776	-0.907207342234669	11.5550651531422	0.00351304950518982	0.0278704327035705	-0.737184676716556	11.5550651531422	0.0139889029593635	0.0328678730433474	-0.170022665518113	11.5550651531422	0.539875593831949	0.699390450567306	-0.325447528653495	11.5550651531422	0.246817574541751	0.624276887126684	0.176916959564048	11.5550651531422	0.523738605027635	0.758781554631674	-0.502364488217543	11.5550651531422	0.0807620231385723	0.359745000407012	-0.210728709912173	11.5550651531422	0.448613049539535	0.792157546769582	0.121613112787257	11.5550651531422	0.660265943774909	0.847106000426894	-0.792488523493347	11.5550651531422	0.00898658511143869	0.056376751515918
TTC33_K13_1ac	Q6PID6	13	Q6PID6	Q6PID6	Tetratricopeptide repeat protein 33	TTC33	sp|Q6PID6|TTC33_HUMAN Tetratricopeptide repeat protein 33 OS=Homo sapiens OX=9606 GN=TTC33 PE=1 SV=2	1	102.947	0.0262602	111.95	34.889	102.95	1	___MASFGWKRKIGEKVSKVTSQQFEAEAAD	IGEK(1)VSK	4	20503	5115	13	13	1	11	0.257142808352643	0.0612474519757242	0.195895356376919	0.261640558539639	0.0514636394820336	0.210176919057606	0.0973403987146497	0.0830588360339632	0.0928426485276539	1.09331065108231e-06	0.104432872000159	3.38104321353249e-05	8.62984511877375e-07	0.167908724624726	1.46814551408005e-05	0.0140989053527001	0.0323447262912132	0.0183883435897543	4.01114485339313e-06	0.134485948412341	8.51843079044826e-05	2.95496373995073e-06	0.205928966518724	3.67529332488244e-05	0.108319009403271	0.161462226534557	0.100039123057458	114068.959128864	115275.754260259	120120.540753883	101177.728341486	112605.335532335	77217.2839232422	76761.849926897	72455.9363962646	79774.4908921194	89767.7719714487	124105.015207548	88411.5463194194	166092.847699272	84716.6394073294	151783.867212383	129778.632209718	67546.2900787007	61649.5878345789	54995.2549787972	89767.7719714487	-0.562164331102124	16.5330881626257	0.00424886805128197	0.0315880800010334	-1.25735972645473	16.5330881626257	6.87092438791253e-07	4.16804264738697e-05	0.695195395352604	16.5330881626257	0.000741389254985032	0.0222072611270758	-0.258895914364793	16.5330881626257	0.151311964147146	0.491137513473632	-0.599342575826523	16.5330881626257	0.00261704629708331	0.0376210168646853	0.34044666146173	16.5330881626257	0.0640794556878896	0.320417969254975	-0.0367000861509119	16.5330881626257	0.834408384124692	0.95306448123285	0.318048647739962	16.5330881626257	0.0819513039393728	0.360016698464767	-0.339968502888244	16.5330881626257	0.0644215317264435	0.173014320231915
DCLK1_K115_1ac	O15075	115	O15075	O15075	Serine/threonine-protein kinase DCLK1	DCLK1	sp|O15075|DCLK1_HUMAN Serine/threonine-protein kinase DCLK1 OS=Homo sapiens OX=9606 GN=DCLK1 PE=1 SV=2	1	114.401	0.000146071	137.98	95.867	114.4	1	NLPQGVRTIYTIDGLKKISSLDQLVEGESYV	TIYTIDGLK(1)K	9	1404	512	115	115	1	38	0.818053667632203	0.633333581729001	0.184720085903201	0.764720846911903	0.579465970590949	0.185254876320954	0.0191140304972883	0.0185792400795357	0.0724468512175882	1.21999110017148e-14	1.01406748234244e-12	7.84471554853189e-05	3.94370461104264e-14	4.58968417898524e-12	7.59981871715833e-05	0.605857102636743	0.61590449163106	0.0619060263867098	9.17561727444762e-13	4.10123329886985e-11	0.000183371295292019	1.9658908915744e-12	1.3454858019908e-10	0.000165089550749723	0.783536202918795	0.80169502220202	0.212228016889104	2797.06112599761	1576.93555477943	1807.02433902198	2041.06170709314	2323.93926398419	1857.73639761588	2017.71773794969	2089.82048262902	1976.63367162483	2091.27258750393	2287.35414825131	2668.98207356865	2283.62570570705	2077.47097400435	2464.59397442177	1586.40385401108	2088.77912248311	2439.09388059836	2308.37690775945	2091.27258750393	-0.183159309844443	11.0508402125533	0.321412796816407	0.49536211897879	-0.0434906391151362	11.0508402125533	0.8115637133718	0.849582617810836	-0.139668670729307	11.0508402125533	0.447088573041131	0.629305002919011	-0.324703592362804	11.0508402125533	0.0869670466675355	0.367802154672391	-0.164983725544129	11.0508402125533	0.370592614727463	0.641587169555002	-0.159719866818675	11.0508402125533	0.385735761187368	0.714956205049513	-0.185629571777547	11.0508402125533	0.315100330199168	0.694736628464486	-0.165578375688179	11.0508402125533	0.368907303890926	0.673021979732511	-0.0440852892591863	11.0508402125533	0.80904058449902	0.877633103627989
ELMSAN1_K514_1ac	Q6PJG2	514	Q6PJG2	Q6PJG2	ELM2 and SANT domain-containing protein 1	ELMSAN1	sp|Q6PJG2|MDEAS_HUMAN Mitotic deacetylase-associated SANT domain protein OS=Homo sapiens OX=9606 GN=MIDEAS PE=1 SV=2	1	168.016	9.29303e-14	168.02	131.43	168.02	1	TTKCGVEFSEPSLATKRAREDSGMVPLIIPV	CGVEFSEPSLATK(1)R	13	20510	5126	514	514	1	40	-0.0565005179528981	-0.0939934090974717	0.0374928911445735	-0.108786484979479	-0.110323391219932	0.00153690624045311	0.0598275398586843	0.0957835247628047	0.112113506885265	0.27924047079852	0.0798868767768036	0.46865151042502	0.0455517372484563	0.0428934902345322	0.976124396894223	0.25283292342239	0.0747674285320029	0.039976908018957	0.332991348626774	0.105653259522492	0.522457164267861	0.0631566292316081	0.0592220266136681	0.981258395804905	0.494743125180566	0.254715184799376	0.160693270606449	3933.68264050854	3595.45724732011	3937.5691492325	3110.53246455607	3571.12898476843	3228.37147630589	3932.9345420604	4492.51258226428	3395.61283216653	4262.91208233258	4685.37790167916	2756.42158718427	7808.01904144146	2638.70735039796	10892.5061622296	6443.64326549284	2318.7811971861	2301.41070833939	1887.25167694747	4262.91208233258	-1.02929382247848	11.8945468506611	0.00159977949020673	0.0161500555315133	-1.76873800669849	11.8945468506611	4.59388660682933e-06	0.000147595286293276	0.739444184220009	11.8945468506611	0.0160747648306536	0.116705957884436	-0.205140886570806	11.8945468506611	0.472515243940527	0.815106092931317	0.0390782064542599	11.8945468506611	0.890421890153116	0.955385116809475	-0.244219093025066	11.8945468506611	0.393768845465163	0.720877685408856	-0.125453709893137	11.8945468506611	0.659037672338882	0.889631920662477	0.858209567351938	11.8945468506611	0.00635462486544904	0.125041576450246	-0.949606645800811	11.8945468506611	0.0030537512779801	0.0315100611300373
ELMSAN1_K912_1ac	Q6PJG2	912	Q6PJG2	Q6PJG2	ELM2 and SANT domain-containing protein 1	ELMSAN1	sp|Q6PJG2|MDEAS_HUMAN Mitotic deacetylase-associated SANT domain protein OS=Homo sapiens OX=9606 GN=MIDEAS PE=1 SV=2	1	106.429	0.0189648	119.07	93.336	106.43	1	KSAQEEVEVDIKTSQKFPRVPLPRRESPSEE	TSQK(1)FPR	4	20516	5126	912	912	1	40	-0.0565005179528981	-0.0939934090974717	0.0374928911445735	-0.108786484979479	-0.110323391219932	0.00153690624045311	0.0598275398586843	0.0957835247628047	0.112113506885265	0.27924047079852	0.0798868767768036	0.46865151042502	0.0455517372484563	0.0428934902345322	0.976124396894223	0.25283292342239	0.0747674285320029	0.039976908018957	0.332991348626774	0.105653259522492	0.522457164267861	0.0631566292316081	0.0592220266136681	0.981258395804905	0.494743125180566	0.254715184799376	0.160693270606449	22820.5100342332	17339.0302791789	31747.4439876261	17238.5995888871	28669.6834924285	14822.7599673493	24812.6580676204	24861.7324255696	24780.3965354456	25825.0309441961	36826.5585580038	14728.3023881315	47142.0626760906	13900.4687690748	53482.886199649	30433.2834959314	26994.4405630182	24426.0520856248	22373.4377925053	25825.0309441961	-1.29915470172395	14.6004525471727	1.03510457475799e-05	0.000600360653359633	-0.884656272485	14.6004525471727	0.000698569531914742	0.00406082874295484	-0.414498429238954	14.6004525471727	0.0736578819628733	0.242231038453399	-0.743005854628672	14.6004525471727	0.00304845059575835	0.0506526887617101	-0.147431686891256	14.6004525471727	0.508792305414249	0.748382050046295	-0.595574167737416	14.6004525471727	0.013581922157517	0.140411913367542	-0.163964930534357	14.6004525471727	0.46306922766873	0.799687582605883	0.0171108079641051	14.6004525471727	0.93852091203444	0.977925907937379	-0.720113777629638	14.6004525471727	0.00385954563528204	0.0355555762688743
ELMSAN1_K1021_1ac	Q6PJG2	1021	Q6PJG2	Q6PJG2	ELM2 and SANT domain-containing protein 1	ELMSAN1	sp|Q6PJG2|MDEAS_HUMAN Mitotic deacetylase-associated SANT domain protein OS=Homo sapiens OX=9606 GN=MIDEAS PE=1 SV=2	1	164.533	0.00097502	164.53	71.271	164.53	1	REGTGKSRRALPFSEKKKKTETFSKTQNQEN	ALPFSEK(1)K	7	20509	5126	1021	1021	1	40	-0.0565005179528981	-0.0939934090974717	0.0374928911445735	-0.108786484979479	-0.110323391219932	0.00153690624045311	0.0598275398586843	0.0957835247628047	0.112113506885265	0.27924047079852	0.0798868767768036	0.46865151042502	0.0455517372484563	0.0428934902345322	0.976124396894223	0.25283292342239	0.0747674285320029	0.039976908018957	0.332991348626774	0.105653259522492	0.522457164267861	0.0631566292316081	0.0592220266136681	0.981258395804905	0.494743125180566	0.254715184799376	0.160693270606449	11017.4273096791	9858.40109547336	12319.1817240361	8852.89197947653	12033.6291315568	7020.42794667818	13742.4428483266	13723.0331492187	13426.4279065899	10924.3160050009	11930.9583236553	7915.24835926439	15208.0569413365	6705.25877823526	18671.5067374554	14293.8827034938	14679.7263840615	14258.3643024483	12063.6773657156	10924.3160050009	-0.719638275169848	13.5024423211439	0.00300625206040236	0.0250564151815883	-0.141360268327315	13.5024423211439	0.512254106395697	0.584365899936925	-0.578278006842533	13.5024423211439	0.0132419989112751	0.105161843661542	-0.471496140040918	13.5024423211439	0.0381955043249907	0.233977681952851	0.210849262769052	13.5024423211439	0.331690728023729	0.608973504574958	-0.68234540280997	13.5024423211439	0.00447136383631828	0.074477975291511	-0.102730702183399	13.5024423211439	0.632973924836308	0.880192102779123	0.00133669378403845	13.5024423211439	0.995027015384872	0.998242638471871	-0.350872837312329	13.5024423211439	0.113800564168264	0.246040913723898
BRAT1_K729_1ac	Q6PJG6	729	Q6PJG6	Q6PJG6	BRCA1-associated ATM activator 1	BRAT1	sp|Q6PJG6|BRAT1_HUMAN BRCA1-associated ATM activator 1 OS=Homo sapiens OX=9606 GN=BRAT1 PE=1 SV=2	1	202.034	9.26682e-13	212.72	175.16	202.03	1	PVAQKSCDLLLFLRDKIASYSSLREARGSPN	DK(1)IASYSSLR	2	20517	5127	729	729	1	29	-0.529400840149911	-0.473345399881087	-0.0560554402688247	-0.512391833076748	-0.390774830097186	-0.121617002979562	0.0326107937876401	0.0981723564983774	0.0156017867144769	1.65938101074094e-12	1.10028833096514e-11	0.0902468144468799	2.88956986775499e-12	2.61676028357255e-10	0.00108493591403747	0.311454215971624	0.00571323487594476	0.62434547781209	4.61932882665352e-11	2.80770004455211e-10	0.118495587606056	5.73499352919705e-11	3.27649080326872e-09	0.00193032590308306	0.555409410927767	0.0577678911943359	0.797309819297119	23224.8609168692	23126.8294798044	22621.9818316861	23964.7713100335	22798.9758620812	24654.3919156494	19599.8436630854	18184.7925857566	17085.2795173837	20987.1426464871	24053.1238702476	24634.8146117357	30062.9892014927	26182.9111107264	25691.7490977543	27962.0909808603	19173.4361017675	17019.7948003802	19021.5294624431	20987.1426464871	-0.0142404930186135	14.4438274624895	0.898362643285147	0.939431689777418	-0.527187349233651	14.4438274624895	0.000126812234855186	0.0013022641040898	0.512946856215038	14.4438274624895	0.000169781620629168	0.00929059426524133	0.0633210128933044	14.4438274624895	0.571639604007304	0.871111510040218	-0.325345277550964	14.4438274624895	0.00809032210449982	0.0751570054650775	0.388666290444268	14.4438274624895	0.0022233631081951	0.049469829157341	-0.133489677937469	14.4438274624895	0.239831442137916	0.63028286158383	-0.00920911216669928	14.4438274624895	0.934160362662048	0.976000710669905	-0.211051183849387	14.4438274624895	0.0702051462116967	0.182211959120988
BRAT1_K507_1ac	Q6PJG6	507	Q6PJG6	Q6PJG6	BRCA1-associated ATM activator 1	BRAT1	sp|Q6PJG6|BRAT1_HUMAN BRCA1-associated ATM activator 1 OS=Homo sapiens OX=9606 GN=BRAT1 PE=1 SV=2	1	82.563	0.00103659	127.56	64	82.563	1	PLIPQFLRELFPVLQKRLCHPCWEVRDSALE	ELFPVLQK(1)R	8	20518	5127	507	507	1	29	-0.529400840149911	-0.473345399881087	-0.0560554402688247	-0.512391833076748	-0.390774830097186	-0.121617002979562	0.0326107937876401	0.0981723564983774	0.0156017867144769	1.65938101074094e-12	1.10028833096514e-11	0.0902468144468799	2.88956986775499e-12	2.61676028357255e-10	0.00108493591403747	0.311454215971624	0.00571323487594476	0.62434547781209	4.61932882665352e-11	2.80770004455211e-10	0.118495587606056	5.73499352919705e-11	3.27649080326872e-09	0.00193032590308306	0.555409410927767	0.0577678911943359	0.797309819297119	6339.53483548215	8771.87955029014	6261.42315008977	9633.53795039303	6508.77770963315	8755.51873339979	8970.89256127866	7803.33630062244	7782.74077445477	7979.02887642929	8344.93924757365	10761.5655075474	6869.63789742202	8967.37572545304	6822.97418482622	9043.84979145572	9815.1314431271	8745.75289603876	9275.35938645942	7979.02887642929	0.385967525732106	12.9980050109389	0.00326219879540058	0.026518850680091	0.341818998986456	12.9980050109389	0.00771380544814517	0.0213162011366838	0.0441485267456496	12.9980050109389	0.704684170153961	0.818414508699884	0.505963385182609	12.9980050109389	0.000301379995635317	0.011383342957094	0.358788894482963	12.9980050109389	0.00555352514777514	0.0606929360892348	0.147174490699646	12.9980050109389	0.215042430884122	0.567606457247573	-0.079431516466391	12.9980050109389	0.497145520493743	0.816502630123656	-0.182457480420387	12.9980050109389	0.128305208063704	0.430725005869177	-0.199427375916894	12.9980050109389	0.0983870431038971	0.224458124559068
DCLRE1A_K100_1ac	Q6PJP8	100	Q6PJP8	Q6PJP8	DNA cross-link repair 1A protein	DCLRE1A	sp|Q6PJP8|DCR1A_HUMAN DNA cross-link repair 1A protein OS=Homo sapiens OX=9606 GN=DCLRE1A PE=1 SV=3	1	93.2669	2.34952e-05	181.55	136.21	93.267	1	GDGIQQTQDKETTPGKLCRTQKSQHVSPKIR	ETTPGK(1)LCR	6	20519	5130	100	100	1	8	-0.383654258911641	-0.246354821986644	-0.137299436924996	-0.462020671555148	-0.215456337105271	-0.246564334449877	0.101507817169074	0.210772714693954	0.179874229812581	0.00584212130055411	0.0600297827089684	0.278114084397222	0.00141966620625907	0.0962523229027882	0.0598327829995503	0.419167357455101	0.103152487433698	0.160118129050813	0.00991691705225717	0.0817106456495785	0.32829704699999	0.00257449620399011	0.123709701179509	0.0791798551378522	0.648608720956512	0.304450749485897	0.374789199694695	4794.40624311591	4372.24438471072	5207.63030885252	5864.09721260229	6519.9152967179	5670.5035088707	4807.91199499185	4683.83113623083	4722.05769974186	5936.99157473875	6644.60314098855	4642.92974080096	10202.5829731885	4057.21249649015	8358.31644093293	7392.90149832973	5104.14352602062	5176.85967814859	3881.83486673215	5936.99157473875	-0.674864315382699	12.4333332592855	0.00336904876195814	0.0270467025026873	-0.821924364754642	12.4333332592855	0.000639604768616487	0.00383317316052435	0.147060049371943	12.4333332592855	0.474357569537075	0.651001535080746	-0.0543575026932572	12.4333332592855	0.790229702616392	0.951667872674193	-0.204772397043484	12.4333332592855	0.322238878095964	0.599782604109868	0.150414894350227	12.4333332592855	0.464475509100156	0.768058487338496	0.0206982999444367	12.4333332592855	0.919252842793668	0.978955093456869	0.0173434549661522	12.4333332592855	0.93230332133196	0.975385031357029	-0.599808512745005	12.4333332592855	0.00774851881879219	0.0517883307845558
ZC3H14_K307_1ac	Q6PJT7	307	Q6PJT7	Q6PJT7	Zinc finger CCCH domain-containing protein 14	ZC3H14	sp|Q6PJT7|ZC3HE_HUMAN Zinc finger CCCH domain-containing protein 14 OS=Homo sapiens OX=9606 GN=ZC3H14 PE=1 SV=1	1	231.861	2.3281e-112	310.3	305.3	231.86	1	RKRKLPVVSSVVKVKKFNHDGEEEEEDDDYG	K(1)FNHDGEEEEEDDDYGSR	1	20525	5131	307	307	1	52	0.0587896792200269	0.0917347205841743	-0.0329450413641474	0.0341034715038795	0.106889656055984	-0.0727861845521041	0.0128437451747487	0.0526848883627054	0.0375299528908961	0.200499455626468	0.0527385695591772	0.466097369920015	0.450807643205151	0.0265236349284505	0.117267504863792	0.774905132475701	0.249181790744212	0.407420982684564	0.248028038167846	0.0724885133558051	0.520150832968139	0.505324190461625	0.0379592131324544	0.146567286691276	0.88550459072383	0.499412032220867	0.638298020934139	2092.69868919944	2284.83881912813	2217.87636708121	2054.12166432799	2370.46203932322	2018.2279404875	1647.95611223803	2207.73959646539	2035.84769081863	2156.90130552113	1758.86180589776	1886.60107222357	2129.69361379681	1842.81594401625	2366.81363870558	1608.69293215393	2127.98349726288	1883.65302450031	1691.38318128686	2156.90130552113	-0.221547931142592	10.9759473357448	0.159844539826095	0.31874227964807	-0.129003467043187	10.9759473357448	0.404922389954301	0.480728927540042	-0.0925444640994044	10.9759473357448	0.548387898671516	0.705661375019726	-0.072002895955757	10.9759473357448	0.6398914065533	0.905451822620916	-0.190278123686845	10.9759473357448	0.224193882551947	0.50071268661262	0.118275227731088	10.9759473357448	0.44443532407393	0.755365505402472	0.253370934889162	10.9759473357448	0.110711097289023	0.465636081645251	0.0425512430586696	10.9759473357448	0.781769603231804	0.909099953116146	0.103825899702327	10.9759473357448	0.501262552274915	0.640897612659291
ZC3H14_K304_1ac	Q6PJT7	304	Q6PJT7	Q6PJT7	Zinc finger CCCH domain-containing protein 14	ZC3H14	sp|Q6PJT7|ZC3HE_HUMAN Zinc finger CCCH domain-containing protein 14 OS=Homo sapiens OX=9606 GN=ZC3H14 PE=1 SV=1	1	171.853	5.5212e-20	171.85	97.868	171.85	1	ENFRKRKLPVVSSVVKVKKFNHDGEEEEEDD	LPVVSSVVK(1)VK	9	20526	5131	304	304	1	52	0.0587896792200269	0.0917347205841743	-0.0329450413641474	0.0341034715038795	0.106889656055984	-0.0727861845521041	0.0128437451747487	0.0526848883627054	0.0375299528908961	0.200499455626468	0.0527385695591772	0.466097369920015	0.450807643205151	0.0265236349284505	0.117267504863792	0.774905132475701	0.249181790744212	0.407420982684564	0.248028038167846	0.0724885133558051	0.520150832968139	0.505324190461625	0.0379592131324544	0.146567286691276	0.88550459072383	0.499412032220867	0.638298020934139	12575.8434929984	12645.4867595246	13547.7658346985	13611.9043960818	14335.5328781453	11369.2992463711	13370.0745012617	12199.1318719492	12953.0834636862	11987.8551769959	11769.08378172	10298.8822507085	17028.156555353	11757.0772314975	17230.8487932946	16332.6146537601	12386.6007063836	10322.2605229682	10460.2807184874	11987.8551769959	-0.268048349900257	13.6402284314122	0.116281020616923	0.26074831816879	-0.456152401843122	13.6402284314122	0.0114141166473756	0.02833130476058	0.188104051942865	13.6402284314122	0.262473484761205	0.460629418007561	-0.106556942353993	13.6402284314122	0.520825412983812	0.841032569913172	-0.0697413659921651	13.6402284314122	0.673340427108475	0.849852457024907	-0.0368155763618283	13.6402284314122	0.823594368548858	0.942173860873458	-0.00504605372996281	13.6402284314122	0.975608685493326	0.993050881001028	0.219873574574731	13.6402284314122	0.192917542679515	0.510096797983724	-0.166537461276226	13.6402284314122	0.319416203379393	0.475257429432483
ZC3H14_K689_1ac	Q6PJT7	689	Q6PJT7	Q6PJT7	Zinc finger CCCH domain-containing protein 14	ZC3H14	sp|Q6PJT7|ZC3HE_HUMAN Zinc finger CCCH domain-containing protein 14 OS=Homo sapiens OX=9606 GN=ZC3H14 PE=1 SV=1	1	99.1705	0.0228686	113.25	80.412	99.171	1	APPSSSQLCRYFPACKKMECPFYHPKHCRFN	YFPACK(1)K	6	20533	5131	689	689	1	52	0.0587896792200269	0.0917347205841743	-0.0329450413641474	0.0341034715038795	0.106889656055984	-0.0727861845521041	0.0128437451747487	0.0526848883627054	0.0375299528908961	0.200499455626468	0.0527385695591772	0.466097369920015	0.450807643205151	0.0265236349284505	0.117267504863792	0.774905132475701	0.249181790744212	0.407420982684564	0.248028038167846	0.0724885133558051	0.520150832968139	0.505324190461625	0.0379592131324544	0.146567286691276	0.88550459072383	0.499412032220867	0.638298020934139	9265.49220312703	10423.8208933794	9328.13779104673	11000.9189632604	10398.1676734686	8735.58015880971	9532.72167464158	10353.0897027716	8591.71506097249	10565.9550909735	10484.0853177126	11291.4800337989	13523.175094319	11508.3028982884	14331.6953529573	14034.9595606541	10935.1160663516	11005.8149189471	10194.4046289919	10565.9550909735	-0.0519698653341809	13.3854168913371	0.704194824179803	0.808029123240103	-0.242610724523749	13.3854168913371	0.0878747241658241	0.136079264920071	0.190640859189568	13.3854168913371	0.173573558090668	0.366275219712056	0.0521846062574927	13.3854168913371	0.703035034514673	0.926649122861029	-0.0279634462526417	13.3854168913371	0.837909988836256	0.934353214815023	0.0801480525101343	13.3854168913371	0.559242807387367	0.822684418067452	-0.288150311731952	13.3854168913371	0.0458164338905847	0.324641413707051	-0.177657505052519	13.3854168913371	0.203308033005698	0.521435607672447	-0.392304783323626	13.3854168913371	0.00899089396685022	0.056376751515918
ZC3H14_K126_1ac	Q6PJT7	126	Q6PJT7	Q6PJT7	Zinc finger CCCH domain-containing protein 14	ZC3H14	sp|Q6PJT7|ZC3HE_HUMAN Zinc finger CCCH domain-containing protein 14 OS=Homo sapiens OX=9606 GN=ZC3H14 PE=1 SV=1	1	149.472	1.40478e-23	159.26	145.54	149.47	1	EAAVPPLAIPSARPEKRDSRVSTSSQESKTT	RHEAAVPPLAIPSARPEK(1)R	18	20529	5131	126	126	1	52	0.0587896792200269	0.0917347205841743	-0.0329450413641474	0.0341034715038795	0.106889656055984	-0.0727861845521041	0.0128437451747487	0.0526848883627054	0.0375299528908961	0.200499455626468	0.0527385695591772	0.466097369920015	0.450807643205151	0.0265236349284505	0.117267504863792	0.774905132475701	0.249181790744212	0.407420982684564	0.248028038167846	0.0724885133558051	0.520150832968139	0.505324190461625	0.0379592131324544	0.146567286691276	0.88550459072383	0.499412032220867	0.638298020934139	1600.1576120902	1490.83413549754	1643.76705866232	1155.02623646629	1539.27950469928	1256.62193132167	1646.5331058824	1498.60210842536	1197.62512747799	1733.34637392406	1853.2416512291	1344.61837506318	2293.01874200035	1721.62876173642	1929.40491170063	2472.55244342798	1464.86918310561	1425.09920745577	1564.90233473697	1733.34637392406	-0.172827708921602	10.6428717993262	0.378060493618835	0.550487790698507	-0.442516097558332	10.6428717993262	0.032224810052975	0.0615938544162394	0.26968838863673	10.6428717993262	0.175171169603714	0.367659385944455	-0.301293019411386	10.6428717993262	0.132124562273039	0.459740127951718	-0.151416600330844	10.6428717993262	0.438852603441565	0.697094979416191	-0.149876419080542	10.6428717993262	0.44344924939578	0.755291154705658	-0.467791977171863	10.6428717993262	0.0245116620694584	0.25527074566754	-0.0482271694545915	10.6428717993262	0.803854862732816	0.919115210002983	-0.33932666668208	10.6428717993262	0.0924245182902659	0.216010578062641
ZC3H14_K629_1ac	Q6PJT7	629	Q6PJT7	Q6PJT7	Zinc finger CCCH domain-containing protein 14	ZC3H14	sp|Q6PJT7|ZC3HE_HUMAN Zinc finger CCCH domain-containing protein 14 OS=Homo sapiens OX=9606 GN=ZC3H14 PE=1 SV=1	1	74.8411	0.000446194	135.86	88.256	74.841	1	AYHHPISPCKAFPNCKFAEKCLFVHPNCKYD	AFPNCK(1)FAEK	6	20520	5131	629	629	1	52	0.0587896792200269	0.0917347205841743	-0.0329450413641474	0.0341034715038795	0.106889656055984	-0.0727861845521041	0.0128437451747487	0.0526848883627054	0.0375299528908961	0.200499455626468	0.0527385695591772	0.466097369920015	0.450807643205151	0.0265236349284505	0.117267504863792	0.774905132475701	0.249181790744212	0.407420982684564	0.248028038167846	0.0724885133558051	0.520150832968139	0.505324190461625	0.0379592131324544	0.146567286691276	0.88550459072383	0.499412032220867	0.638298020934139	1968.63960252103	2245.42235119911	1639.12110071341	1735.22609646411	1611.13631364428	2119.25811733508	1777.36650617691	1940.83789476296	1691.12729323448	2296.53863471158	2587.59578516609	3166.66540869897	1965.16367154733	3116.8932678297	2138.47426956296	2650.22494999736	2631.28477451633	2951.02315940035	3254.7491513109	2296.53863471158	0.422114807425313	11.1247222160395	0.0110129987956504	0.0583866139505109	0.405561801176878	11.1247222160395	0.0139963685209087	0.0328789969124752	0.0165530062484347	11.1247222160395	0.91319962555122	0.950582066363258	0.222489923656507	11.1247222160395	0.154016015732123	0.496041755677179	0.055402019182754	11.1247222160395	0.71568148156724	0.872461814524498	0.167087904473753	11.1247222160395	0.278743010819786	0.628236685425005	-0.554506070565701	11.1247222160395	0.0015192555846864	0.082262909036551	-0.705040968791019	11.1247222160395	0.000154357398900788	0.0295108478935507	-0.354881186796895	11.1247222160395	0.0286353485200108	0.106393235887929
ZC3H14_K424_1ac	Q6PJT7	424	Q6PJT7	Q6PJT7	Zinc finger CCCH domain-containing protein 14	ZC3H14	sp|Q6PJT7|ZC3HE_HUMAN Zinc finger CCCH domain-containing protein 14 OS=Homo sapiens OX=9606 GN=ZC3H14 PE=1 SV=1	1	131.322	2.71909e-08	131.32	89.618	131.32	1	SPPIKEEETKGDSVEKNQGTQQRQLLSRLQI	GDSVEK(1)NQGTQQR	6	20523	5131	424	424	1	52	0.0587896792200269	0.0917347205841743	-0.0329450413641474	0.0341034715038795	0.106889656055984	-0.0727861845521041	0.0128437451747487	0.0526848883627054	0.0375299528908961	0.200499455626468	0.0527385695591772	0.466097369920015	0.450807643205151	0.0265236349284505	0.117267504863792	0.774905132475701	0.249181790744212	0.407420982684564	0.248028038167846	0.0724885133558051	0.520150832968139	0.505324190461625	0.0379592131324544	0.146567286691276	0.88550459072383	0.499412032220867	0.638298020934139	3088.01583784475	2193.81288485825	2597.97535141885	3088.10777292153	2337.55019564006	2319.07698055948	3221.6405182322	2389.66381926967	2569.19940427486	3334.31646533837	2539.44723844854	2900.27909201958	4196.28092250185	2496.87973543027	3580.37819674019	4745.42403988419	3294.77949464039	2317.26102754148	2647.81255757256	3334.31646533837	-0.0502942237821564	11.4996582836705	0.827610418806327	0.895686277562008	-0.305444758307495	11.4996582836705	0.195770087793447	0.262121353931292	0.255150534525338	11.4996582836705	0.276631304166125	0.474723639145717	-0.0851169823430151	11.4996582836705	0.712792436078759	0.928096577463923	0.025618940450542	11.4996582836705	0.911632975226453	0.963747520629232	-0.110735922793557	11.4996582836705	0.632435337198454	0.860547722683003	-0.376380262107281	11.4996582836705	0.114908352086607	0.47165294554239	-0.0104938047883856	11.4996582836705	0.963737052297158	0.987000330128549	-0.341557503546422	11.4996582836705	0.150199843092844	0.292283836408116
ZC3H14_K728_1ac	Q6PJT7	728	Q6PJT7	Q6PJT7	Zinc finger CCCH domain-containing protein 14	ZC3H14	sp|Q6PJT7|ZC3HE_HUMAN Zinc finger CCCH domain-containing protein 14 OS=Homo sapiens OX=9606 GN=ZC3H14 PE=1 SV=1	1	172.511	1.71395e-09	172.51	148.66	172.51	1	TFYHPTINVPPRHALKWIRPQTSE_______	HALK(1)WIRPQTSE	4	20524	5131	728	728	1	52	0.0587896792200269	0.0917347205841743	-0.0329450413641474	0.0341034715038795	0.106889656055984	-0.0727861845521041	0.0128437451747487	0.0526848883627054	0.0375299528908961	0.200499455626468	0.0527385695591772	0.466097369920015	0.450807643205151	0.0265236349284505	0.117267504863792	0.774905132475701	0.249181790744212	0.407420982684564	0.248028038167846	0.0724885133558051	0.520150832968139	0.505324190461625	0.0379592131324544	0.146567286691276	0.88550459072383	0.499412032220867	0.638298020934139	10497.0711394053	8514.60683519582	11108.8471510842	8304.2512825035	11040.606073646	7806.1417571365	7422.92738538779	6540.57221296436	4715.83566029577	7762.67472056331	11129.2352095742	7565.04308232843	16735.924019547	7478.19590388317	14994.3839520219	12487.6962654887	7115.12983272183	6622.85415237523	5758.25395890115	7762.67472056331	-0.66101172849514	13.075118450139	0.00274524616129795	0.0234618554381126	-1.12117820288888	13.075118450139	1.27934583860109e-05	0.000287964384543263	0.460166474393739	13.075118450139	0.0270990173204726	0.149343552393181	-0.407299977484834	13.075118450139	0.0474290465707938	0.265778990637617	-0.830460350460738	13.075118450139	0.000367886239203288	0.0110623034957323	0.423160372975904	13.075118450139	0.0402038305435735	0.251046631191566	-0.118691445162927	13.075118450139	0.544104413673943	0.837480172382885	-0.0816853437450913	13.075118450139	0.675529601468364	0.855236380668663	-0.372403196173233	13.075118450139	0.0676226253181954	0.177793544257653
ZNF773_K141_1ac	Q6PK81;Q8N3J9;Q9UK11;Q8N8Y5;Q96HQ0;Q96N38;Q96SK3;Q12901;Q9NZL3;Q9UK12;Q9UJU3;Q9UIE0;Q9UK13	385;141;230;113;397;198;671;230;230;199;635;222;252	Q6PK81;Q8N3J9;Q8N8Y5;Q96HQ0;Q96N38;Q96SK3;Q9NZL3;Q9UIE0;Q9UK13	Q8N3J9	Zinc finger protein 773;Zinc finger protein 664;Zinc finger protein 223;Zinc finger protein 41 homolog;Zinc finger protein 419;Zinc finger protein 714;Zinc finger protein 607;Zinc finger protein 155;Zinc finger protein 224;Zinc finger protein 222;Zinc finger protein 112;Zinc finger protein 230;Zinc finger protein 221	ZNF773;ZNF664;ZNF223;ZFP41;ZNF419;ZNF714;ZNF607;ZNF155;ZNF224;ZNF222;ZNF112;ZNF230;ZNF221	sp|Q6PK81|ZN773_HUMAN Zinc finger protein 773 OS=Homo sapiens OX=9606 GN=ZNF773 PE=1 SV=1;sp|Q8N3J9|ZN664_HUMAN Zinc finger protein 664 OS=Homo sapiens OX=9606 GN=ZNF664 PE=1 SV=1;sp|Q9UK11|ZN223_HUMAN Zinc finger protein 223 OS=Homo sapiens OX=9606 GN=ZNF	1	122.281	0.000695923	122.28	16.885	122.28	1	HKTDHIRHQRVHTGEKPFKCAQCGKAFRHSS;NSSNLCMHQRVHTGEKPFKCEECGKAFRHTS;QCSSLMQHQKVHTGEKPFKCNECGRFFRENS;QSSCLQTRERVHTGEKPFKCEQCGKGFRCRA;QSSHLQTHQRVHTGEKPFKCGQCGKGFHSRS;QSSHLQTHQRVHTGEKPFKCVECGKGFSRRS;QSSSLMQHRKVHTGEKPFKCNECGRFFSENS;RFSTLTRHKRVHTGEKPFKCEECGKAFKHSS;SSHELSIHHRVHTGEKPFKCNKCRRSFRLRS	VHTGEK(1)PFK	6	20535	5135;6025;6165;7299;7474;7618;9292;9614;9677	385;141;113;397;198;671;230;222;252	141	1	5	-0.183523090759078	0.210564151931578	-0.394087242690656	-0.221670786967067	0.066855394002804	-0.288526180969871	-0.0170598805689224	-0.122620942289707	0.021087815639067	0.00577241975812409	0.00208081721122472	2.63336412434128e-06	0.00136422293056156	0.269061393216494	0.000109522686664756	0.774380244727574	0.0508996732301904	0.723254630372189	0.00981414376485345	0.0037599424170792	8.3841307100268e-06	0.002482879941973	0.315413232901041	0.000231520590597538	0.885271495772562	0.204284522886431	0.860800159516166	16547.274626631	19027.1533597364	17803.3581023579	18475.7156266773	18639.2337345144	18962.8938837029	15924.7006551179	19683.9332538431	16867.4557055413	19551.537099401	17730.5712068266	17190.8546273045	16951.4457563014	16433.0761299653	18448.6151582505	20721.9149550704	14914.9781535228	15141.943790441	14584.13043798	19551.537099401	0.0260804344360164	14.1012783094762	0.819829444303723	0.890438965807789	-0.250482736900436	14.1012783094762	0.0389442957320405	0.0713126834227717	0.276563171336452	14.1012783094762	0.024206453538703	0.141403673896777	0.0932611889079169	14.1012783094762	0.419156018164393	0.781733045278451	-0.0181861357220399	14.1012783094762	0.873764050762233	0.949093103246831	0.111447324629957	14.1012783094762	0.336115862739884	0.676058090706862	0.0624893214323983	14.1012783094762	0.586484638718128	0.859171423251247	0.227605168138894	14.1012783094762	0.0582334987391806	0.314541955682548	-0.00469143303950226	14.1012783094762	0.967296951770035	0.980658631431147
LARP1_K892_1ac	Q6PKG0	892	Q6PKG0	Q6PKG0	La-related protein 1	LARP1	sp|Q6PKG0|LARP1_HUMAN La-related protein 1 OS=Homo sapiens OX=9606 GN=LARP1 PE=1 SV=2	1	141.727	2.46285e-25	217.91	190.23	141.73	1	HELLKENGFTQHVYHKYRRRCLNERKRLGIG	ENGFTQHVYHK(1)YR	11	20536	5137	892	892	1	78	-0.268078881865396	-0.266921139111975	-0.00115774275342062	-0.293047488365033	-0.335142168783761	0.0420946804187281	0.118984382563696	0.0757319593915469	0.143952989063333	9.73577670103731e-07	1.03272797526946e-06	0.97539881702612	2.81719397341746e-07	3.98067877894573e-08	0.270460672165055	0.00480790178008036	0.0556887802282862	0.00107482148000688	3.62453099357105e-06	4.0120569370006e-06	0.979626268851113	1.09247494925741e-06	2.18784229812056e-07	0.313030480985851	0.0617110027880374	0.216600982062515	0.0169714905517109	6266.38996589968	7240.02090551211	7229.81545043075	7273.74206114527	7936.5240331482	7348.15274283449	8564.25150431167	8104.43167117603	9255.62700053855	7937.66675164898	6548.97375190658	7628.36571796245	9643.78792217732	7640.76433950843	9292.12777505604	9670.54097126004	7305.94486486983	8964.33009515	8596.9055984671	7937.66675164898	-0.019396731422896	12.9589653970379	0.896365393944698	0.938184071124262	-0.0199312203780764	12.9589653970379	0.893527810974905	0.916854736334308	0.000534488955180379	12.9589653970379	0.997135559645864	0.998474527472253	0.0353241943887035	12.9589653970379	0.81259015099255	0.958728408229383	0.279089415529137	12.9589653970379	0.0728070796938904	0.272455395565648	-0.243765221140434	12.9589653970379	0.113539259937848	0.426765727870897	-0.180871442350927	12.9589653970379	0.233363648503469	0.623672790435905	0.0634282677446869	12.9589653970379	0.670836945688221	0.852571271311267	-0.235592368162527	12.9589653970379	0.125352202511308	0.26126570768373
LARP1_K1017_1ac	Q6PKG0	1017	Q6PKG0	Q6PKG0	La-related protein 1	LARP1	sp|Q6PKG0|LARP1_HUMAN La-related protein 1 OS=Homo sapiens OX=9606 GN=LARP1 PE=1 SV=2	1	140.835	0.00110832	140.83	98.726	140.83	1	AKNLDIDPKLQEYLGKFRRLEDFRVDPPMGE	LQEYLGK(1)FR	7	20542	5137	1017	1017	1	78	-0.268078881865396	-0.266921139111975	-0.00115774275342062	-0.293047488365033	-0.335142168783761	0.0420946804187281	0.118984382563696	0.0757319593915469	0.143952989063333	9.73577670103731e-07	1.03272797526946e-06	0.97539881702612	2.81719397341746e-07	3.98067877894573e-08	0.270460672165055	0.00480790178008036	0.0556887802282862	0.00107482148000688	3.62453099357105e-06	4.0120569370006e-06	0.979626268851113	1.09247494925741e-06	2.18784229812056e-07	0.313030480985851	0.0617110027880374	0.216600982062515	0.0169714905517109	2809.24252618332	3083.15877703051	2897.60182002562	3147.13350705655	2752.95632749436	3262.09221815478	3263.42552037375	3505.34883265942	3329.26709718713	3457.84425986791	3613.16383683283	4717.75492148435	3063.93686266576	4860.69910048888	3176.83257041211	3451.81215503093	6315.08788777408	3957.68389645993	4616.78738588073	3457.84425986791	0.390126652927238	11.7955026840058	0.0209984770285953	0.0880775772656626	0.571370064722801	11.7955026840058	0.00157116149443358	0.00702802048029995	-0.181243411795563	11.7955026840058	0.256814742697237	0.455046266131694	0.166074291787542	11.7955026840058	0.297467386841999	0.680641245956737	0.255042497130386	11.7955026840058	0.116382101404079	0.352044213147781	-0.0889682053428444	11.7955026840058	0.572769051174784	0.829054220313715	-0.440791040912988	11.7955026840058	0.0103950672727193	0.173842345340531	-0.533066247365706	11.7955026840058	0.00275456952424029	0.0896999437536909	-0.216738679773291	11.7955026840058	0.178198717189459	0.324549502890635
LARP1_K539_1ac	Q6PKG0	539	Q6PKG0	Q6PKG0	La-related protein 1	LARP1	sp|Q6PKG0|LARP1_HUMAN La-related protein 1 OS=Homo sapiens OX=9606 GN=LARP1 PE=1 SV=2	1	120.574	1.31676e-06	137.16	112.37	120.57	1	AVTPVPTKTEEVSNLKTLPKGLSASLPDLDS	TEEVSNLK(1)TLPK	8	20546	5137	539	539	1	78	-0.268078881865396	-0.266921139111975	-0.00115774275342062	-0.293047488365033	-0.335142168783761	0.0420946804187281	0.118984382563696	0.0757319593915469	0.143952989063333	9.73577670103731e-07	1.03272797526946e-06	0.97539881702612	2.81719397341746e-07	3.98067877894573e-08	0.270460672165055	0.00480790178008036	0.0556887802282862	0.00107482148000688	3.62453099357105e-06	4.0120569370006e-06	0.979626268851113	1.09247494925741e-06	2.18784229812056e-07	0.313030480985851	0.0617110027880374	0.216600982062515	0.0169714905517109	4743.82849833899	5476.16891985426	4885.94571626757	5145.21247498554	4647.70687566348	5269.598085107	6477.14560577573	5901.14369577931	5861.29046538627	5885.89300513871	5536.19311772546	5399.60420638905	5225.48184593048	6425.75518168567	6046.65433455873	10338.0370401095	6943.21127403517	7852.08661058725	7969.84989739989	5885.89300513871	0.345338198646129	12.5451757972372	0.0483579248854239	0.149755983291158	0.43754541959558	12.5451757972372	0.0150329364142645	0.0346789890229854	-0.0922072209494509	12.5451757972372	0.579775352628407	0.728719194690605	0.154293921308001	12.5451757972372	0.357669706741935	0.733625573325246	0.352120775904808	12.5451757972372	0.04452728627653	0.207071938522025	-0.197826854596807	12.5451757972372	0.241618636893562	0.59409816031866	-0.424173170836321	12.5451757972372	0.0179070280863511	0.225568754160529	-0.318553537188965	12.5451757972372	0.0665672233580389	0.330684258345653	-0.233128893498193	12.5451757972372	0.170564053426297	0.315997910706844
LARP1_K964_1ac	Q6PKG0	964	Q6PKG0	Q6PKG0	La-related protein 1	LARP1	sp|Q6PKG0|LARP1_HUMAN La-related protein 1 OS=Homo sapiens OX=9606 GN=LARP1 PE=1 SV=2	1	118.177	0.00104865	131.44	84.242	118.18	1	YGLECLFRYYSYGLEKKFRLDIFKDFQEETV	YYSYGLEK(1)K	8	20550	5137	964	964	1	78	-0.268078881865396	-0.266921139111975	-0.00115774275342062	-0.293047488365033	-0.335142168783761	0.0420946804187281	0.118984382563696	0.0757319593915469	0.143952989063333	9.73577670103731e-07	1.03272797526946e-06	0.97539881702612	2.81719397341746e-07	3.98067877894573e-08	0.270460672165055	0.00480790178008036	0.0556887802282862	0.00107482148000688	3.62453099357105e-06	4.0120569370006e-06	0.979626268851113	1.09247494925741e-06	2.18784229812056e-07	0.313030480985851	0.0617110027880374	0.216600982062515	0.0169714905517109	15241.2255456113	13801.6781395501	14871.4471703512	12904.8230311717	13539.6552975794	19730.8117283328	14308.943215458	15919.7991719236	12826.8288359259	15359.9850763797	13492.4223467984	17726.971512691	7859.2291828269	15438.2683099728	10246.732600178	11720.9562410154	15909.4381827229	18108.3943158552	18259.2188972005	15359.9850763797	0.520591412814293	13.8083455638827	0.0126188379737246	0.063687372678868	0.758464502612622	13.8083455638827	0.000744554252545743	0.00423591739710631	-0.237873089798329	13.8083455638827	0.223446165112279	0.419174719918687	0.0651631303747102	13.8083455638827	0.734057655850398	0.933983818058051	-0.0236037231889963	13.8083455638827	0.901928156589379	0.960411155397313	0.0887668535637065	13.8083455638827	0.64395164575506	0.866453984424671	0.0438856878429217	13.8083455638827	0.818872430262461	0.948400153694149	-0.282754255519114	13.8083455638827	0.15108585997588	0.459759408053935	0.499313970282504	13.8083455638827	0.0160859545931865	0.0770990692757929
LARP1_K1037_1ac	Q6PKG0	1037	Q6PKG0	Q6PKG0	La-related protein 1	LARP1	sp|Q6PKG0|LARP1_HUMAN La-related protein 1 OS=Homo sapiens OX=9606 GN=LARP1 PE=1 SV=2	1	126.344	4.38877e-09	139.48	125.51	126.34	1	EDFRVDPPMGEEGNHKRHSVVAGGGGGEGRK	VDPPMGEEGNHK(1)R	12	20547	5137	1037	1037	1	78	-0.268078881865396	-0.266921139111975	-0.00115774275342062	-0.293047488365033	-0.335142168783761	0.0420946804187281	0.118984382563696	0.0757319593915469	0.143952989063333	9.73577670103731e-07	1.03272797526946e-06	0.97539881702612	2.81719397341746e-07	3.98067877894573e-08	0.270460672165055	0.00480790178008036	0.0556887802282862	0.00107482148000688	3.62453099357105e-06	4.0120569370006e-06	0.979626268851113	1.09247494925741e-06	2.18784229812056e-07	0.313030480985851	0.0617110027880374	0.216600982062515	0.0169714905517109	811.923099144502	875.666767262758	617.131459341308	981.417275108933	581.425995395698	795.819291997362	1279.25889771005	1345.1389537233	789.567802035009	1123.86036975912	1634.96399775128	1382.60869803541	1717.41429235397	1623.05779006831	1373.31181730867	1773.70423730911	1555.42600925973	2078.08886329837	1307.4564305091	1123.86036975912	0.0152388445286	10.1893403105311	0.946153350863887	0.968169858681568	0.0440579276863993	10.1893403105311	0.845255756941185	0.87755635907691	-0.0288190831577992	10.1893403105311	0.898382373455876	0.942443397597731	0.410390997960633	10.1893403105311	0.0809887067740759	0.356506854207885	0.740488774298335	10.1893403105311	0.00355694991293021	0.0456721607518747	-0.330097776337702	10.1893403105311	0.154625374627086	0.492051567333401	-0.846989174438294	10.1893403105311	0.00120027344919692	0.0746483318645118	-0.545710481258391	10.1893403105311	0.0241159479915544	0.218397409705972	-1.24214132787033	10.1893403105311	2.22553322851203e-05	0.00275716860613898
ATAD2_K504_1ac	Q6PL18;Q9ULI0	504;478	Q6PL18;Q9ULI0	Q6PL18	ATPase family AAA domain-containing protein 2;ATPase family AAA domain-containing protein 2B	ATAD2;ATAD2B	sp|Q6PL18|ATAD2_HUMAN ATPase family AAA domain-containing protein 2 OS=Homo sapiens OX=9606 GN=ATAD2 PE=1 SV=1;sp|Q9ULI0|ATD2B_HUMAN ATPase family AAA domain-containing protein 2B OS=Homo sapiens OX=9606 GN=ATAD2B PE=1 SV=3	1	47.6391	8.32339e-14	170.66	138.24	47.639	1	KKVAFFMRKGADCLSKWVGESERQLRLLFDQ;KRVAFFMRKGADCLSKWVGESERQLRLLFDQ	GADCLSK(1)WVGESER	7	20556	5138;9771	504;478	504	1	84	0.724488377309939	0.513769769806053	0.210718607503885	0.610450128969006	0.403899150237471	0.206550978731535	0.221337134306275	0.225504763078625	0.335375382647207	2.90016734068084e-13	9.51467855815532e-11	3.55845675839227e-05	5.37206701857489e-12	4.52051149601379e-09	4.47354938833415e-05	1.99848197422099e-05	1.59752621661491e-05	7.59194892482004e-08	1.09061556048235e-11	1.59645506766387e-09	8.90548985594143e-05	9.64338300700516e-11	3.4606129970377e-08	0.000101257160653582	0.00285038046952837	0.00185097159206166	2.21196826275383e-05	3901.61008988809	3221.15103037628	4679.41551937098	3206.59373156495	4478.25549326596	2720.12242480542	3717.66438475408	3405.3363723017	3233.28169815069	3745.0839682951	3822.06970094837	3641.05563482772	3036.90067327461	2999.89584256003	3120.88894685963	3149.6965195988	4671.03705903633	4735.58034759952	4144.49486295698	3745.0839682951	-0.0248096030507856	11.8224186200421	0.850653337221693	0.910242344491184	0.446523190672206	11.8224186200421	0.00277552627619539	0.0103971456006681	-0.471332793722992	11.8224186200421	0.00179940206080132	0.0361748973243143	-0.513681773255549	11.8224186200421	0.000855785676158284	0.0230437523616328	-0.332713911605216	11.8224186200421	0.0191655183809412	0.126168970941526	-0.180967861650332	11.8224186200421	0.179935469380965	0.526944152578218	-0.0973975182183651	11.8224186200421	0.462848190212374	0.799570455889704	-0.387762450291024	11.8224186200421	0.00764345046456993	0.134967473083615	0.391474651986398	11.8224186200421	0.00717524423750021	0.0497328086994604
ATAD2_K1163_1ac	Q6PL18	1163	Q6PL18	Q6PL18	ATPase family AAA domain-containing protein 2	ATAD2	sp|Q6PL18|ATAD2_HUMAN ATPase family AAA domain-containing protein 2 OS=Homo sapiens OX=9606 GN=ATAD2 PE=1 SV=1	1	203.851	1.04422e-27	203.85	183.67	203.85	1	KTPSTPVACSTPAQLKRKIRKKSNWYLGTIK	TPSTPVACSTPAQLK(1)R	15	20569	5138	1163	1163	1	84	0.724488377309939	0.513769769806053	0.210718607503885	0.610450128969006	0.403899150237471	0.206550978731535	0.221337134306275	0.225504763078625	0.335375382647207	2.90016734068084e-13	9.51467855815532e-11	3.55845675839227e-05	5.37206701857489e-12	4.52051149601379e-09	4.47354938833415e-05	1.99848197422099e-05	1.59752621661491e-05	7.59194892482004e-08	1.09061556048235e-11	1.59645506766387e-09	8.90548985594143e-05	9.64338300700516e-11	3.4606129970377e-08	0.000101257160653582	0.00285038046952837	0.00185097159206166	2.21196826275383e-05	2421.99026187488	1737.05466127058	2572.84873384476	2043.15872111961	2494.93383219025	1577.16968109695	2274.26466680922	1669.19818121036	2056.77284709697	2112.51612132973	2358.92195051359	1584.34250841709	2014.07959380352	1546.85100416979	1918.9704022103	1685.94965876492	1946.43215657003	1538.61171572983	1197.80238264318	2112.51612132973	-0.38060029593745	10.8980051907825	0.0387577909803991	0.130308977664451	-0.448576558897022	10.8980051907825	0.0169638936737291	0.037847984070216	0.0679762629595722	10.8980051907825	0.696106009359339	0.813182416854676	-0.491259646514749	10.8980051907825	0.0098935708874195	0.103384907178973	-0.331207792494114	10.8980051907825	0.0683862317787409	0.263563574390198	-0.160051854020635	10.8980051907825	0.362163083842653	0.696280155881027	0.146000787739952	10.8980051907825	0.404961027329846	0.763337849594984	0.374028904720159	10.8980051907825	0.0418726377541561	0.27533742455924	0.256660138317251	10.8980051907825	0.150742109107798	0.292787194486813
ATAD2_K311_1ac	Q6PL18	311	Q6PL18	Q6PL18	ATPase family AAA domain-containing protein 2	ATAD2	sp|Q6PL18|ATAD2_HUMAN ATPase family AAA domain-containing protein 2 OS=Homo sapiens OX=9606 GN=ATAD2 PE=1 SV=1	1	101.32	1.34797e-09	151.1	124.5	101.32	1	LRQRKATVYYQAPLEKPRHQRKPNIFYSGPA	ATVYYQAPLEK(1)PR	11	20552	5138	311	311	1	84	0.724488377309939	0.513769769806053	0.210718607503885	0.610450128969006	0.403899150237471	0.206550978731535	0.221337134306275	0.225504763078625	0.335375382647207	2.90016734068084e-13	9.51467855815532e-11	3.55845675839227e-05	5.37206701857489e-12	4.52051149601379e-09	4.47354938833415e-05	1.99848197422099e-05	1.59752621661491e-05	7.59194892482004e-08	1.09061556048235e-11	1.59645506766387e-09	8.90548985594143e-05	9.64338300700516e-11	3.4606129970377e-08	0.000101257160653582	0.00285038046952837	0.00185097159206166	2.21196826275383e-05	1307.76458668139	1371.84051069424	2009.17776674838	1457.07124158919	1676.93474619998	1102.65468342173	1452.6350416153	1982.56547455041	1485.14537533189	1805.21218975483	2025.75485956286	2082.30025632854	2216.56744009871	1357.67926959019	2111.59461658433	1696.61652894479	2305.87501840911	2170.79153839156	2097.44688782619	1805.21218975483	-0.327712803959942	10.7647819124203	0.0959494137377527	0.22969123838968	0.0490166785942332	10.7647819124203	0.796131617733628	0.83733321327241	-0.376729482554175	10.7647819124203	0.0584235566482342	0.216884399221125	-0.333123130319608	10.7647819124203	0.0909692512266716	0.377152805153988	-0.0142965570228437	10.7647819124203	0.939883624685158	0.974820026245687	-0.318826573296764	10.7647819124203	0.104640527523215	0.410324751337254	-0.37393870099411	10.7647819124203	0.0601432200462042	0.364531469916054	-0.431841610251521	10.7647819124203	0.0323980487444765	0.249757225948218	-0.368528374634444	10.7647819124203	0.0636065743918775	0.171934266195255
ATAD2_K473_1ac	Q6PL18;Q9ULI0	473;447	Q6PL18;Q9ULI0	Q6PL18	ATPase family AAA domain-containing protein 2;ATPase family AAA domain-containing protein 2B	ATAD2;ATAD2B	sp|Q6PL18|ATAD2_HUMAN ATPase family AAA domain-containing protein 2 OS=Homo sapiens OX=9606 GN=ATAD2 PE=1 SV=1;sp|Q9ULI0|ATD2B_HUMAN ATPase family AAA domain-containing protein 2B OS=Homo sapiens OX=9606 GN=ATAD2B PE=1 SV=3	1	134.14	6.2852e-11	134.14	122.16	134.14	1	QPPRGCLFYGPPGTGKTLVARALANECSQGD	GCLFYGPPGTGK(1)TLVAR	12	20557	5138;9771	473;447	473	1	84	0.724488377309939	0.513769769806053	0.210718607503885	0.610450128969006	0.403899150237471	0.206550978731535	0.221337134306275	0.225504763078625	0.335375382647207	2.90016734068084e-13	9.51467855815532e-11	3.55845675839227e-05	5.37206701857489e-12	4.52051149601379e-09	4.47354938833415e-05	1.99848197422099e-05	1.59752621661491e-05	7.59194892482004e-08	1.09061556048235e-11	1.59645506766387e-09	8.90548985594143e-05	9.64338300700516e-11	3.4606129970377e-08	0.000101257160653582	0.00285038046952837	0.00185097159206166	2.21196826275383e-05	1548.78468371313	1264.76032074369	1827.951654125	1065.46720338932	1559.51560027899	1243.88515462399	1238.46747014671	1231.20083049346	1271.98017411422	893.227599146236	708.798731041414	896.543830364167	754.179040377346	327.445127897837	556.029978962921	755.053377960743	870.997745127671	759.20077348551	818.020640638213	893.227599146236	-0.141079942744248	9.90114179558359	0.603780594876564	0.733931966170497	0.287947315070753	9.90114179558359	0.294901119482694	0.368858633091754	-0.429027257815001	9.90114179558359	0.125012784464092	0.308896842080748	-0.465753000476195	9.90114179558359	0.0976275330906477	0.392998165827712	-0.395588073515031	9.90114179558359	0.155317673914352	0.412280577617727	-0.0701649269611639	9.90114179558359	0.795781184046605	0.931184273349069	0.97292728456946	9.90114179558359	0.00174528121452952	0.0869482076242456	0.614064953715623	9.90114179558359	0.0331540687051703	0.250817737160854	1.29760034230141	9.90114179558359	0.000110364809451401	0.00579434432656494
ATAD2_K55_1ac	Q6PL18	55	Q6PL18	Q6PL18	ATPase family AAA domain-containing protein 2	ATAD2	sp|Q6PL18|ATAD2_HUMAN ATPase family AAA domain-containing protein 2 OS=Homo sapiens OX=9606 GN=ATAD2 PE=1 SV=1	0.999997	54.8346	1.09896e-10	138.97	108.54	138.97	1	RSAGAAQKKPAATTAKAGDGSSVKEVETYHR	KPAATTAK(1)AGDGSSVK	8	20563	5138	55	55	1	84	0.724488377309939	0.513769769806053	0.210718607503885	0.610450128969006	0.403899150237471	0.206550978731535	0.221337134306275	0.225504763078625	0.335375382647207	2.90016734068084e-13	9.51467855815532e-11	3.55845675839227e-05	5.37206701857489e-12	4.52051149601379e-09	4.47354938833415e-05	1.99848197422099e-05	1.59752621661491e-05	7.59194892482004e-08	1.09061556048235e-11	1.59645506766387e-09	8.90548985594143e-05	9.64338300700516e-11	3.4606129970377e-08	0.000101257160653582	0.00285038046952837	0.00185097159206166	2.21196826275383e-05	2618.87757136672	2263.7504830451	2651.75796534055	2302.22761065249	2678.36741249251	2239.21121803418	1912.6195330336	2870.73826251194	1792.01623569437	2401.67546646938	3132.7176027386	2219.03824828996	4891.21514575477	2319.73788587618	3997.90681028458	3738.50801587765	2092.06841546438	2135.1662613823	1918.71594225768	2401.67546646938	-0.556831177282472	11.3103471115741	0.0118450101792551	0.061042205536088	-0.945810968188582	11.3103471115741	0.000146580133948243	0.00142648147013329	0.388979790906109	11.3103471115741	0.0668050401488356	0.23123443266537	-0.224171852486093	11.3103471115741	0.276430593411354	0.658483951633323	-0.306232058790119	11.3103471115741	0.142306281566217	0.394364018238474	0.0820602063040266	11.3103471115741	0.686245892849267	0.884513985007774	-0.240540973110452	11.3103471115741	0.243977687767116	0.634163194565595	0.0663786114916309	11.3103471115741	0.743662344266052	0.89108287397896	-0.573200297906832	11.3103471115741	0.00990752806476764	0.0588825049605161
ATAD2_K609_1ac	Q6PL18	609	Q6PL18	Q6PL18	ATPase family AAA domain-containing protein 2	ATAD2	sp|Q6PL18|ATAD2_HUMAN ATPase family AAA domain-containing protein 2 OS=Homo sapiens OX=9606 GN=ATAD2 PE=1 SV=1	1	140.835	0.000430573	155.84	109.38	140.83	1	FLFSLPDKEARKEILKIHTRDWNPKPLDTFL	EILK(1)IHTR	4	20555	5138	609	609	1	84	0.724488377309939	0.513769769806053	0.210718607503885	0.610450128969006	0.403899150237471	0.206550978731535	0.221337134306275	0.225504763078625	0.335375382647207	2.90016734068084e-13	9.51467855815532e-11	3.55845675839227e-05	5.37206701857489e-12	4.52051149601379e-09	4.47354938833415e-05	1.99848197422099e-05	1.59752621661491e-05	7.59194892482004e-08	1.09061556048235e-11	1.59645506766387e-09	8.90548985594143e-05	9.64338300700516e-11	3.4606129970377e-08	0.000101257160653582	0.00285038046952837	0.00185097159206166	2.21196826275383e-05	4222.87507252098	3043.31931513383	4609.01455569378	3691.00122952152	4050.86318153736	3589.65429431604	4370.11993390517	4807.96369313078	3762.08344672965	4508.23152254069	5114.25221365938	4119.25506356118	4496.02688943797	4553.48284626671	3513.03782896162	3332.98454479914	4175.88828223062	5364.54557566769	4440.96277598246	4508.23152254069	-0.123241516177103	12.0269164455801	0.44088698542021	0.606392320701705	0.100172825337635	12.0269164455801	0.529921595741796	0.600920733029402	-0.223414341514738	12.0269164455801	0.169808717343178	0.361813125588396	-0.322470135860593	12.0269164455801	0.0533997183182598	0.284193407552907	0.00123915826232412	12.0269164455801	0.993767415629321	0.997896167730344	-0.323709294122917	12.0269164455801	0.0525749009967428	0.289432960126398	-0.210888564866465	12.0269164455801	0.193829500492213	0.585229800082357	-0.110593612258286	12.0269164455801	0.488516429005333	0.749471509765859	-0.0116599451829753	12.0269164455801	0.941410438484576	0.965339617333395
ATAD2_K489_1ac	Q6PL18	489	Q6PL18	Q6PL18	ATPase family AAA domain-containing protein 2	ATAD2	sp|Q6PL18|ATAD2_HUMAN ATPase family AAA domain-containing protein 2 OS=Homo sapiens OX=9606 GN=ATAD2 PE=1 SV=1	1	160.618	2.04978e-63	284.47	231.38	160.62	1	TLVARALANECSQGDKRVAFFMRKGADCLSK	ALANECSQGDK(1)R	11	20551	5138	489	489	1	84	0.724488377309939	0.513769769806053	0.210718607503885	0.610450128969006	0.403899150237471	0.206550978731535	0.221337134306275	0.225504763078625	0.335375382647207	2.90016734068084e-13	9.51467855815532e-11	3.55845675839227e-05	5.37206701857489e-12	4.52051149601379e-09	4.47354938833415e-05	1.99848197422099e-05	1.59752621661491e-05	7.59194892482004e-08	1.09061556048235e-11	1.59645506766387e-09	8.90548985594143e-05	9.64338300700516e-11	3.4606129970377e-08	0.000101257160653582	0.00285038046952837	0.00185097159206166	2.21196826275383e-05	7658.80357502112	8604.65742534059	9363.4637905587	7526.63102861366	8175.71865225714	8408.36966028591	8048.20336189511	8243.00377219584	8206.52820164102	8712.74481290026	8211.40612128654	8944.47362263336	8427.46952467146	7236.6982022935	9130.09092295917	7177.61813688348	8299.51792804944	7496.57950082907	8641.17232568956	8712.74481290026	-0.147841553974251	13.0084341333362	0.219754568062464	0.389061305706564	-0.0776236496861156	13.0084341333362	0.5132242908762	0.58530019651733	-0.0702179042881355	13.0084341333362	0.553809429810398	0.709382551727469	-0.0355196020648894	13.0084341333362	0.763760967360903	0.942805015537445	-0.0356326595840191	13.0084341333362	0.763033279859985	0.896439902550624	0.000113057519129711	13.0084341333362	0.999235795044231	0.999780799442245	0.0763715801568683	13.0084341333362	0.519966694869319	0.826679750068534	0.00604061834960312	13.0084341333362	0.959188077168832	0.985483795535189	-0.0359503717524934	13.0084341333362	0.760989558998529	0.844114627222349
ATAD2_K1338_1ac	Q6PL18	1338	Q6PL18	Q6PL18	ATPase family AAA domain-containing protein 2	ATAD2	sp|Q6PL18|ATAD2_HUMAN ATPase family AAA domain-containing protein 2 OS=Homo sapiens OX=9606 GN=ATAD2 PE=1 SV=1	1	113.706	0.00158207	147.51	64.243	113.71	1	TPSLVVDHERLKNLLKTVVKKSQNYNIFQLE	NLLK(1)TVVK	4	20564	5138	1338	1338	1	84	0.724488377309939	0.513769769806053	0.210718607503885	0.610450128969006	0.403899150237471	0.206550978731535	0.221337134306275	0.225504763078625	0.335375382647207	2.90016734068084e-13	9.51467855815532e-11	3.55845675839227e-05	5.37206701857489e-12	4.52051149601379e-09	4.47354938833415e-05	1.99848197422099e-05	1.59752621661491e-05	7.59194892482004e-08	1.09061556048235e-11	1.59645506766387e-09	8.90548985594143e-05	9.64338300700516e-11	3.4606129970377e-08	0.000101257160653582	0.00285038046952837	0.00185097159206166	2.21196826275383e-05	2931.92989598717	2402.95500684983	3103.64968222026	2744.39967014865	3232.18348169024	3249.44772961759	2999.73097224227	2690.07783259806	3155.25814981239	3002.24071510495	2918.72061176479	2767.08874375671	2250.36213894537	2727.07123196462	3220.61870458515	2196.68390455512	2839.25110797276	3671.22561189658	3861.46157414742	3002.24071510495	-0.11726086254245	11.512131164274	0.474666963216606	0.634478363848353	0.309362689791486	11.512131164274	0.0694344088397938	0.112240214539984	-0.426623552333936	11.512131164274	0.0156809704337263	0.115033400348974	-0.152276885696333	11.512131164274	0.355439147579651	0.731375317488502	-0.06936211720034	11.512131164274	0.671002514731128	0.848410585867287	-0.0829147684959928	11.512131164274	0.611984417462938	0.848450375007256	0.123482063705536	11.512131164274	0.451884284837203	0.793857885003271	-0.220226720132407	11.512131164274	0.186713245062542	0.502597134197552	0.158498086859419	11.512131164274	0.336583152577515	0.491709378712197
TRAF7_K54_1ac	Q6Q0C0	54	Q6Q0C0	Q6Q0C0	E3 ubiquitin-protein ligase TRAF7	TRAF7	sp|Q6Q0C0|TRAF7_HUMAN E3 ubiquitin-protein ligase TRAF7 OS=Homo sapiens OX=9606 GN=TRAF7 PE=1 SV=1	1	184.552	1.33463e-15	199.43	166.24	184.55	1	SAVTTITKADGTSTYKQHCRTPSSSSTLAYS	ADGTSTYK(1)QHCR	8	20570	5141	54	54	1	11	-0.325884567319406	-0.379132698146439	0.0532481308270327	-0.515581836899763	-0.425679862819887	-0.0899019740798757	-0.14244731285568	0.000702792051228585	0.0472499567246771	0.00230599863642708	0.000634078883126946	0.569552076388182	2.51618720070903e-05	0.000206621708454425	0.340979271176529	0.138578415327075	0.993983480065646	0.613461468834019	0.00425196393736038	0.00126963856700851	0.620658299815998	6.29891651354139e-05	0.000435597376023664	0.38676495185442	0.355314393844002	0.9974254046704	0.790733917395328	971.312887096447	931.724438198691	854.036804760108	1014.03506662305	917.888226940301	1032.88855556895	1027.63703361291	1086.14511100372	1131.25856914319	1038.7916411384	1273.73103347587	1314.71325089262	892.893315816818	1225.1561190039	1118.5355323411	1407.53098396256	1324.52251020026	1054.32970316178	1555.45219720371	1038.7916411384	0.277882995175696	10.099037752149	0.13544434203691	0.287349723525967	0.257300347258036	10.099037752149	0.165099808725739	0.2276904121406	0.0205826479176601	10.099037752149	0.909266326371082	0.948367653441185	0.119332945822185	10.099037752149	0.511171037803098	0.836646654004248	0.243235941259197	10.099037752149	0.188254470294352	0.457884079392098	-0.123902995437012	10.099037752149	0.495320994296138	0.783889424614782	-0.405371022506737	10.099037752149	0.0347142095524561	0.292642487277809	-0.260885379152064	10.099037752149	0.159582910989153	0.471532333443623	-0.246820973153225	10.099037752149	0.182118885726012	0.329050643373354
RICTOR_K477_1ac	Q6R327	477	Q6R327	Q6R327	Rapamycin-insensitive companion of mTOR	RICTOR	sp|Q6R327|RICTR_HUMAN Rapamycin-insensitive companion of mTOR OS=Homo sapiens OX=9606 GN=RICTOR PE=1 SV=1	1	112.748	0.000588447	112.75	76.805	112.75	1	PKEKRLRASAALNCLKRFHEMKKRGPKPYSL	ASAALNCLK(1)R	9	20572	5145	477	477	1	47	0.265558309428382	0.0619466277849376	0.203611681643444	0.162265704297596	-0.0334532061494883	0.195718910447084	0.0447010705436881	0.0525938417400482	0.147993675674474	6.10430062640452e-05	0.241487693688691	0.000873790555167182	0.00526310068900946	0.52134211200122	0.00123273004242738	0.3936398688571	0.317426680298565	0.00966921354094925	0.000151397956525289	0.286338747847716	0.00166819866844877	0.00865142356356732	0.570442479364275	0.00217031363116476	0.626835595455544	0.56763194087905	0.0677371403275787	1701.01553083732	1708.06520064463	1912.00500448153	1901.29953985638	1762.28872656242	1542.48798095672	2107.18008756947	1953.89935866325	1972.05059216555	2039.64345021145	1529.7274681288	1402.0442912034	3187.96350003057	1893.30120684714	1937.4839159206	2151.2833518198	2005.17477149165	1225.38907827392	2015.43804489119	2039.64345021145	-0.242153553889418	10.8649507946065	0.313084235042324	0.486887172511089	-0.310677591349483	10.8649507946065	0.199422957401196	0.266367424384589	0.0685240374600653	10.8649507946065	0.772514399941303	0.864203771937837	-0.0647749293777	10.8649507946065	0.784619892204773	0.949242180352843	0.167477806178885	10.8649507946065	0.482272006489577	0.729816061902457	-0.232252735556585	10.8649507946065	0.332759473260167	0.674549315276935	-0.0630084331022918	10.8649507946065	0.790343522159268	0.939824837059514	0.237768339914359	10.8649507946065	0.321694457131254	0.634538321632225	-0.24038705761401	10.8649507946065	0.316532790430156	0.472419698593041
WDR74_K117_1ac	Q6RFH5	117	Q6RFH5	Q6RFH5	WD repeat-containing protein 74	WDR74	sp|Q6RFH5|WDR74_HUMAN WD repeat-containing protein 74 OS=Homo sapiens OX=9606 GN=WDR74 PE=1 SV=1	1	141.726	4.81206e-09	141.73	107.86	141.73	1	TCVDSGILRVWHDKDKDTSSDPLLELRVGPG	DK(1)DTSSDPLLELR	2	20577	5146	117	117	1	25	0.0492739577621037	-0.379200384267985	0.428474342030089	0.0042321182473728	-0.45773844514277	0.461970563390143	-0.0301560879543565	-0.0636523093144099	0.0148857515603744	0.380987471112828	1.82323709733328e-06	3.40597268467646e-07	0.939366312634204	1.32294056155616e-07	1.15735256739661e-07	0.589322128072234	0.26112969193361	0.789237273021323	0.43661683685428	6.62953132847141e-06	1.32800408360236e-06	0.94977909959029	6.11147218468887e-07	4.52904651431244e-07	0.773552958679017	0.512574628809242	0.897826771777209	1287.51732525776	1018.44963002923	1109.43678650128	1173.41012753229	1165.6305282197	1095.04648344303	1544.18087299509	1217.42851352342	1658.06545387767	1198.82573940077	969.428634720788	792.425330849249	969.469937440128	1089.72783082805	678.411454612816	1019.27365562473	1333.26303386372	1374.62658058801	1389.94208792139	1198.82573940077	0.155049697908421	10.1559151316194	0.414271127828527	0.583483645798324	0.666106287906453	10.1559151316194	0.00197198505027317	0.00818188628649218	-0.511056589998033	10.1559151316194	0.0127058686796376	0.10312530522687	-0.115818596911675	10.1559151316194	0.540377981091054	0.854081793751384	0.301549962511364	10.1559151316194	0.120997847879961	0.358939726376515	-0.417368559423039	10.1559151316194	0.0367346595084867	0.237641359768881	0.19073929774115	10.1559151316194	0.317408693982465	0.697416435160676	0.0970512671661563	10.1559151316194	0.607390893534957	0.818970531325801	0.461607592561245	10.1559151316194	0.0224435212973909	0.0926580567345761
WDR74_K359_1ac	Q6RFH5	359	Q6RFH5	Q6RFH5	WD repeat-containing protein 74	WDR74	sp|Q6RFH5|WDR74_HUMAN WD repeat-containing protein 74 OS=Homo sapiens OX=9606 GN=WDR74 PE=1 SV=1	1	164.148	1.54726e-16	164.15	132.67	164.15	1	ETDELWASLEAAAKRKLSGLEQPQGALQTRR	K(1)LSGLEQPQGALQTR	1	20581	5146	359	359	1	25	0.0492739577621037	-0.379200384267985	0.428474342030089	0.0042321182473728	-0.45773844514277	0.461970563390143	-0.0301560879543565	-0.0636523093144099	0.0148857515603744	0.380987471112828	1.82323709733328e-06	3.40597268467646e-07	0.939366312634204	1.32294056155616e-07	1.15735256739661e-07	0.589322128072234	0.26112969193361	0.789237273021323	0.43661683685428	6.62953132847141e-06	1.32800408360236e-06	0.94977909959029	6.11147218468887e-07	4.52904651431244e-07	0.773552958679017	0.512574628809242	0.897826771777209	2815.69469014861	3353.99859737054	2989.43105010154	3130.6196433123	3025.16266955972	3914.42661920014	3517.77569073343	4075.35874583463	4019.85194676906	3093.77912202414	3169.12739522381	3112.28537034345	2923.40281297933	2807.20832185063	2640.134516747	3190.97229566298	3277.28810884311	4258.73225598932	3488.34243876884	3093.77912202414	0.0629202794262387	11.6736792700457	0.634994207147432	0.757152056670032	0.331040828648527	11.6736792700457	0.0200530865247216	0.0429994596956298	-0.268120549222289	11.6736792700457	0.0538040272991439	0.207420753486319	0.230252251914331	11.6736792700457	0.0935501076322583	0.382853321034131	0.392786118764556	11.6736792700457	0.0071747103272875	0.0706085727993195	-0.162533866850225	11.6736792700457	0.227819027686643	0.580564387690239	0.186674920026059	11.6736792700457	0.168572882922489	0.552374029821765	0.0810882376539954	11.6736792700457	0.541488327447373	0.784059585562232	0.0193429475379663	11.6736792700457	0.883655747215466	0.928189167834139
WDR74_K307_1ac	Q6RFH5	307	Q6RFH5	Q6RFH5	WD repeat-containing protein 74	WDR74	sp|Q6RFH5|WDR74_HUMAN WD repeat-containing protein 74 OS=Homo sapiens OX=9606 GN=WDR74 PE=1 SV=1	1	96.3311	0.00184941	105.4	60.26	96.331	1	VLRIHRIQNPRGLEHKVYLKSQLNCLLLSGR	GLEHK(1)VYLK	5	20579	5146	307	307	1	25	0.0492739577621037	-0.379200384267985	0.428474342030089	0.0042321182473728	-0.45773844514277	0.461970563390143	-0.0301560879543565	-0.0636523093144099	0.0148857515603744	0.380987471112828	1.82323709733328e-06	3.40597268467646e-07	0.939366312634204	1.32294056155616e-07	1.15735256739661e-07	0.589322128072234	0.26112969193361	0.789237273021323	0.43661683685428	6.62953132847141e-06	1.32800408360236e-06	0.94977909959029	6.11147218468887e-07	4.52904651431244e-07	0.773552958679017	0.512574628809242	0.897826771777209	6011.73761212092	7459.08262383067	6233.69996109673	6173.34804118062	5982.59004402487	7329.3892737995	7605.84350773798	9611.2151120786	7837.54151155061	7259.09880085618	6162.04088248312	6905.58272312485	4741.48262020081	6757.38955084241	4669.4921982396	6579.16900591625	7722.44723891607	8322.82750886717	7949.68920656689	7259.09880085618	0.390040796979294	12.7378028598981	0.00576636838486503	0.0384524960215801	0.635006045656077	12.7378028598981	6.91209454224893e-05	0.000879545571744181	-0.244965248676783	12.7378028598981	0.0656781105667592	0.229177832410282	0.196701120434405	12.7378028598981	0.133287885831102	0.462076606219039	0.451195768663931	12.7378028598981	0.00191954215776566	0.031257654947591	-0.254494648229526	12.7378028598981	0.0566820819249448	0.301672891528455	0.0455365891357555	12.7378028598981	0.720541159580788	0.917699103770015	0.055065988688499	12.7378028598981	0.665555618937305	0.849898300736175	0.238876265680645	12.7378028598981	0.0720722446006027	0.184542450281244
WDR74_K68_1ac	Q6RFH5	68	Q6RFH5	Q6RFH5	WD repeat-containing protein 74	WDR74	sp|Q6RFH5|WDR74_HUMAN WD repeat-containing protein 74 OS=Homo sapiens OX=9606 GN=WDR74 PE=1 SV=1	1	234.209	2.64415e-40	234.21	204.14	234.21	1	GGETQMLVGCADRTVKHFSTEDGIFQGQRHC	TVK(1)HFSTEDGIFQGQR	3	20583	5146	68	68	1	25	0.0492739577621037	-0.379200384267985	0.428474342030089	0.0042321182473728	-0.45773844514277	0.461970563390143	-0.0301560879543565	-0.0636523093144099	0.0148857515603744	0.380987471112828	1.82323709733328e-06	3.40597268467646e-07	0.939366312634204	1.32294056155616e-07	1.15735256739661e-07	0.589322128072234	0.26112969193361	0.789237273021323	0.43661683685428	6.62953132847141e-06	1.32800408360236e-06	0.94977909959029	6.11147218468887e-07	4.52904651431244e-07	0.773552958679017	0.512574628809242	0.897826771777209	1557.39235283993	1711.68066631509	1500.55090158577	1431.80271615836	1480.01123179854	1575.76633968166	2013.76130945785	1935.3612321788	1668.10246258732	1618.61420050711	1660.20903801544	2367.63498982128	1851.14084904899	1445.91469851655	1979.47553666612	966.581694037869	2427.80836333301	2121.03252283118	2420.02860962168	1618.61420050711	-0.292835036408437	10.7558088068474	0.195143396253566	0.361741756569635	0.344849193920236	10.7558088068474	0.130298470889023	0.187650155322925	-0.637684230328674	10.7558088068474	0.00870464385747435	0.0836748074344182	0.0530223630254216	10.7558088068474	0.810497203240524	0.958579133083118	0.303490212459124	10.7558088068474	0.180089546478138	0.447038876009158	-0.250467849433702	10.7558088068474	0.264987602942462	0.615637012730796	0.0743024055445858	10.7558088068474	0.737044178091031	0.924574009065832	-0.312913975350385	10.7558088068474	0.167565411685805	0.482037971903738	-0.271554993889273	10.7558088068474	0.228172232171681	0.381461209911546
FAM111B_K200_1ac	Q6SJ93	200	Q6SJ93	Q6SJ93	Protein FAM111B	FAM111B	sp|Q6SJ93|F111B_HUMAN Serine protease FAM111B OS=Homo sapiens OX=9606 GN=FAM111B PE=1 SV=1	1	70.4884	0.0011811	100.55	62.151	70.488	1	LFHVVAIGRTRKKIVKINELHEKGSKLCIYA	IVK(1)INELHEK	3	20588	5149	200	200	1	28	-1.2911941767921	-0.531604275024879	-0.759589901767221	-1.58937201717595	-0.623219077015658	-0.966152940160288	-0.211006280326238	-0.00444324193317058	0.0871715600576088	1.73933420083638e-11	9.97912139890261e-06	7.7662871735755e-08	5.14962332017187e-13	1.27202347649856e-06	1.96371617366162e-09	0.027203236092736	0.960190032391903	0.33385799114899	2.98261028759422e-10	3.00319364247774e-05	3.56467592217539e-07	1.45719044050012e-11	4.45884271770183e-06	1.22183617365564e-08	0.151258460609026	0.982887934303746	0.571242948735072	1635.81830550195	3644.76734415044	1776.0255239764	3024.24632906419	1720.63472328628	3016.91248900209	2397.68267209546	2843.42483495234	2719.92644354623	2754.04830479503	1927.39634073472	3228.89448745126	1882.46523108326	3136.75595862919	2150.26901006102	4079.32041345001	2776.08341538236	3480.33346409902	3269.01650397947	2754.04830479503	0.80161625611745	11.3571140782245	1.40937816495575e-05	0.00073240370008405	0.67244649074147	11.3571140782245	0.000109677290570273	0.00117936485759701	0.12916976537598	11.3571140782245	0.362553265138987	0.551708093531396	0.911289847629783	11.3571140782245	2.67469338592133e-06	0.000458641808967296	0.630410783901683	11.3571140782245	0.000217534325461649	0.00775933301503013	0.280879063728101	11.3571140782245	0.056745772798895	0.301672891528455	-0.104389063007897	11.3571140782245	0.460112789670769	0.797906680945299	-0.256098361360017	11.3571140782245	0.0799783650786958	0.358004506971721	-0.21406265452023	11.3571140782245	0.138579441668348	0.277302136409877
FAM111B_K210_1ac	Q6SJ93	210	Q6SJ93	Q6SJ93	Protein FAM111B	FAM111B	sp|Q6SJ93|F111B_HUMAN Serine protease FAM111B OS=Homo sapiens OX=9606 GN=FAM111B PE=1 SV=1	1	69.0102	0.000818936	123.88	81.899	69.01	1	RKKIVKINELHEKGSKLCIYALKGETIEGAL	GSK(1)LCIYALK	3	20587	5149	210	210	1	28	-1.2911941767921	-0.531604275024879	-0.759589901767221	-1.58937201717595	-0.623219077015658	-0.966152940160288	-0.211006280326238	-0.00444324193317058	0.0871715600576088	1.73933420083638e-11	9.97912139890261e-06	7.7662871735755e-08	5.14962332017187e-13	1.27202347649856e-06	1.96371617366162e-09	0.027203236092736	0.960190032391903	0.33385799114899	2.98261028759422e-10	3.00319364247774e-05	3.56467592217539e-07	1.45719044050012e-11	4.45884271770183e-06	1.22183617365564e-08	0.151258460609026	0.982887934303746	0.571242948735072	1367.78261667916	3007.30020462613	1386.71389907802	2842.05046225214	1511.9118575518	3128.99077839905	2029.35253271563	1758.47761211297	2252.10264176761	2088.91873952493	1758.5127750202	2886.30642352072	1629.06915292017	2031.86623767422	1975.7533185834	3429.39707903601	2249.81520315367	2287.43053749034	2282.3632717392	2088.91873952493	0.609726121919994	11.0546826676153	0.00136096930823159	0.0144653196343681	0.351085460419759	11.0546826676153	0.0438955941065397	0.0782600932919495	0.258640661500236	11.0546826676153	0.128306328624099	0.312659607407206	1.07373843611302	11.0546826676153	2.56987540916072e-06	0.000457437822830608	0.495578631442475	11.0546826676153	0.00663713194491482	0.0671781864699026	0.578159804670548	11.0546826676153	0.00211718425070068	0.0478638179654756	0.137037870168696	11.0546826676153	0.409975413087857	0.765806782811826	-0.182481273001617	11.0546826676153	0.275879057429711	0.592133990193374	-0.326974444024334	11.0546826676153	0.0588199632356232	0.163770222460545
SMARCD3_K466_1ac	Q6STE5	466	Q6STE5	Q6STE5	SWI/SNF-related matrix-associated actin-dependent regulator of chromatin subfamily D member 3	SMARCD3	sp|Q6STE5|SMRD3_HUMAN SWI/SNF-related matrix-associated actin-dependent regulator of chromatin subfamily D member 3 OS=Homo sapiens OX=9606 GN=SMARCD3 PE=1 SV=1	1	120.457	0.00136632	136.16	112.73	120.46	1	HQPWSQEAVSRYFYCKIQQRRQELEQSLVVR	YFYCK(1)IQQR	5	20597	5151	466	466	1	18	0.116130814638776	0.788057600748846	-0.67192678611007	0.0807328647792609	0.805287757599235	-0.724554892819974	0.0145776191418747	0.0672057258517782	0.0499755690013899	0.0142259479631984	3.85613542361102e-13	5.8186976662891e-12	0.0754672962020518	2.65902432880437e-13	1.6215068418746e-12	0.737341750492956	0.133742186824527	0.258153920702273	0.0223681052331677	1.85744410797983e-11	9.4460482997453e-11	0.100568324158594	1.48124850636874e-11	2.94570271920797e-11	0.864890424266774	0.352941061813941	0.48847112876703	1878.44534685641	1700.52411695831	2699.17289237477	2179.54996411284	1971.64124286262	2104.90174882678	1785.36832572646	1921.63313749626	1816.28835066053	1979.31736056492	1854.42744655374	2016.04413136463	1286.22067156009	1552.76555459406	1722.39031441656	1436.55977660341	1767.87874171017	1902.15848465027	1671.04235485219	1979.31736056492	0.0434870494813371	10.8454185110435	0.81061704921116	0.883220686982623	0.150626987287328	10.8454185110435	0.410454793773322	0.486178899829713	-0.107139937805991	10.8454185110435	0.556471350717252	0.711485744485416	-0.119230319813754	10.8454185110435	0.513282551004989	0.837724048829942	-0.227301888185719	10.8454185110435	0.219394494707207	0.494835878974048	0.108071568371965	10.8454185110435	0.553076349455777	0.818814603656369	0.264925790354233	10.8454185110435	0.155187788225682	0.533460175019515	0.049714284176277	10.8454185110435	0.784177123706375	0.909774198473037	0.427643159649325	10.8454185110435	0.0274002522017026	0.103567379194366
MTHFD1L_K189_1ac	Q6UB35	189	Q6UB35	Q6UB35	Monofunctional C1-tetrahydrofolate synthase, mitochondrial	MTHFD1L	sp|Q6UB35|C1TM_HUMAN Monofunctional C1-tetrahydrofolate synthase, mitochondrial OS=Homo sapiens OX=9606 GN=MTHFD1L PE=1 SV=1	1	206.49	3.93381e-27	206.49	174.89	206.49	1	KPEKDVDGVTDINLGKLVRGDAHECFVSPVA	DVDGVTDINLGK(1)LVR	12	20603	5158	189	189	1	52	-0.236735234055043	0.00432176587382926	-0.241056999928873	-0.304665185148149	-0.0664853586309455	-0.238179826517204	0.0359147803478308	0.033037606936162	0.103844731440937	8.36621317122678e-06	0.911960915878387	6.66700897022643e-06	2.86924057077365e-07	0.101632115362294	7.75338876982933e-06	0.363745845488079	0.402606323918577	0.0148153236923557	2.48896293303603e-05	0.926927997283139	1.9266240279987e-05	1.10814723665825e-06	0.130214249419652	2.05558303378221e-05	0.601960409035859	0.648009502774146	0.0873646020206767	1333.16871524509	2473.63039023472	1506.12506201887	2741.41796883501	1891.75728729396	2219.17283110978	1469.96010948134	1633.38259757101	1644.47677589697	1860.90978807874	1190.68278146089	1575.42902800088	1752.59389640019	1740.72607455901	1124.4715762034	2099.99115981961	1361.1215762666	1060.45584891967	1029.96341726633	1860.90978807874	0.431763057834127	10.6627195698155	0.034505684366947	0.12068598875697	-0.21948481702208	10.6627195698155	0.261302328933883	0.333172509890311	0.651247874856207	10.6627195698155	0.00277491870209181	0.0453615692635514	0.662048781082975	10.6627195698155	0.00243877548633697	0.0438130825770467	0.0186134867647834	10.6627195698155	0.92281257022541	0.967433140942168	0.643435294318191	10.6627195698155	0.00304611595205532	0.0599392015673807	0.461919023804844	10.6627195698155	0.0248383159398307	0.256694457305688	0.46973160434286	10.6627195698155	0.0227828036748792	0.213438897585711	0.231633300555997	10.6627195698155	0.236704254012443	0.391080985558166
MTHFD1L_K748_1ac	Q6UB35	748	Q6UB35	Q6UB35	Monofunctional C1-tetrahydrofolate synthase, mitochondrial	MTHFD1L	sp|Q6UB35|C1TM_HUMAN Monofunctional C1-tetrahydrofolate synthase, mitochondrial OS=Homo sapiens OX=9606 GN=MTHFD1L PE=1 SV=1	1	130.295	1.28726e-12	130.29	107.82	130.29	1	LVPNVVVLVATVRALKMHGGGPSVTAGVPLK	ALK(1)MHGGGPSVTAGVPLK	3	20600	5158	748	748	1	52	-0.236735234055043	0.00432176587382926	-0.241056999928873	-0.304665185148149	-0.0664853586309455	-0.238179826517204	0.0359147803478308	0.033037606936162	0.103844731440937	8.36621317122678e-06	0.911960915878387	6.66700897022643e-06	2.86924057077365e-07	0.101632115362294	7.75338876982933e-06	0.363745845488079	0.402606323918577	0.0148153236923557	2.48896293303603e-05	0.926927997283139	1.9266240279987e-05	1.10814723665825e-06	0.130214249419652	2.05558303378221e-05	0.601960409035859	0.648009502774146	0.0873646020206767	1599.25908714074	1466.63480688561	1829.06558201128	1576.91118765545	1603.41452884206	1368.86094473929	1532.11719865292	1699.01915605092	1826.48410711039	1523.22826262957	1415.5878126779	1984.54373480055	1027.76211805544	1484.47790364339	1195.30245278875	1187.70085669023	1425.7415237122	1793.32861685941	1536.48369286703	1523.22826262957	0.33621704818883	10.5625347764	0.07976656047918	0.204683505481455	0.391900481333206	10.5625347764	0.0439676485089273	0.0783434593037911	-0.0556834331443756	10.5625347764	0.762498587467822	0.858018683732502	-0.189023648698427	10.5625347764	0.31107364833131	0.693234496770566	0.00654668052183816	10.5625347764	0.971623000985933	0.987695535858484	-0.195570329220265	10.5625347764	0.295073609057916	0.643592945052239	-0.0481158326936786	10.5625347764	0.793928887588851	0.940336558195262	0.0917710633822111	10.5625347764	0.619182094147295	0.825043358282998	0.477124864193579	10.5625347764	0.0166057639094505	0.0785211785959542
MTHFD1L_K818_1ac	Q6UB35	818	Q6UB35	Q6UB35	Monofunctional C1-tetrahydrofolate synthase, mitochondrial	MTHFD1L	sp|Q6UB35|C1TM_HUMAN Monofunctional C1-tetrahydrofolate synthase, mitochondrial OS=Homo sapiens OX=9606 GN=MTHFD1L PE=1 SV=1	1	100.931	1.44576e-05	126.67	103.3	100.93	1	KTDTRAEIDLVCELAKRAGAFDAVPCYHWSV	AEIDLVCELAK(1)R	11	20599	5158	818	818	1	52	-0.236735234055043	0.00432176587382926	-0.241056999928873	-0.304665185148149	-0.0664853586309455	-0.238179826517204	0.0359147803478308	0.033037606936162	0.103844731440937	8.36621317122678e-06	0.911960915878387	6.66700897022643e-06	2.86924057077365e-07	0.101632115362294	7.75338876982933e-06	0.363745845488079	0.402606323918577	0.0148153236923557	2.48896293303603e-05	0.926927997283139	1.9266240279987e-05	1.10814723665825e-06	0.130214249419652	2.05558303378221e-05	0.601960409035859	0.648009502774146	0.0873646020206767	876.4716731415	1135.42120910824	932.169663842455	1269.54233344118	1007.7319944723	1196.80818201053	1085.81562298263	1083.21459505738	1169.37027436467	1248.52064047052	842.502031996196	1366.78959047618	911.522847342854	977.892813971848	1095.3116316317	1121.14787192334	1247.2140797321	983.198059777144	1886.04103158799	1248.52064047052	0.277690598274855	10.1232911653561	0.197329174332388	0.364100833820036	0.486393322334681	10.1232911653561	0.0303481002054401	0.0588726461151656	-0.208702724059826	10.1232911653561	0.327946118849576	0.522000542209597	0.355724065890227	10.1232911653561	0.103278751795744	0.406052230565321	0.246758069483345	10.1232911653561	0.249783754443332	0.529956325703443	0.108965996406882	10.1232911653561	0.606163200001123	0.846367881259009	0.0677373527019398	10.1232911653561	0.74806385467456	0.928384937894391	-0.249931367764768	10.1232911653561	0.243958110381442	0.561357399311592	-0.010296114913432	10.1232911653561	0.961008677174983	0.977290542075898
MTHFD1L_K352_1ac	Q6UB35	352	Q6UB35	Q6UB35	Monofunctional C1-tetrahydrofolate synthase, mitochondrial	MTHFD1L	sp|Q6UB35|C1TM_HUMAN Monofunctional C1-tetrahydrofolate synthase, mitochondrial OS=Homo sapiens OX=9606 GN=MTHFD1L PE=1 SV=1	1	169.578	1.5065e-32	169.58	146.25	169.58	1	WLREQQHRRWRLHCLKLQPLSPVPSDIEISR	LHCLK(1)LQPLSPVPSDIEISR	5	20607	5158	352	352	1	52	-0.236735234055043	0.00432176587382926	-0.241056999928873	-0.304665185148149	-0.0664853586309455	-0.238179826517204	0.0359147803478308	0.033037606936162	0.103844731440937	8.36621317122678e-06	0.911960915878387	6.66700897022643e-06	2.86924057077365e-07	0.101632115362294	7.75338876982933e-06	0.363745845488079	0.402606323918577	0.0148153236923557	2.48896293303603e-05	0.926927997283139	1.9266240279987e-05	1.10814723665825e-06	0.130214249419652	2.05558303378221e-05	0.601960409035859	0.648009502774146	0.0873646020206767	1123.24501373912	1653.38360776361	1043.45004081174	1587.47833853871	1222.82602748694	1460.50748544664	1482.54319223214	1492.97565710401	1272.96332132656	1470.89415446056	1084.74606899635	1191.05031987685	1587.77395363459	1440.41658277043	1126.41440842699	2850.36543313607	1561.40637345025	1390.91582535941	930.686765667161	1470.89415446056	0.444588928697799	10.4321313211366	0.101197353205931	0.237194220031337	0.0197160629980662	10.4321313211366	0.939904685154389	0.953699643185747	0.424872865699733	10.4321313211366	0.116159616256375	0.296882226338021	0.473124932327137	10.4321313211366	0.0824938937011357	0.359555428611254	0.325067426587113	10.4321313211366	0.223095355582261	0.499279495020195	0.148057505740024	10.4321313211366	0.572916420498526	0.829054220313715	-0.117079741825938	10.4321313211366	0.655221985298951	0.887972571525004	0.159735618133771	10.4321313211366	0.54331672521974	0.784796456184395	-0.145615745455276	10.4321313211366	0.579208548872815	0.70632519000271
MTHFD1L_K516_1ac	Q6UB35	516	Q6UB35	Q6UB35	Monofunctional C1-tetrahydrofolate synthase, mitochondrial	MTHFD1L	sp|Q6UB35|C1TM_HUMAN Monofunctional C1-tetrahydrofolate synthase, mitochondrial OS=Homo sapiens OX=9606 GN=MTHFD1L PE=1 SV=1	1	219.845	7.32013e-53	255.28	220.6	219.84	1	AAIDTRILHENTQTDKALYNRLVPLVNGVRE	ILHENTQTDK(1)ALYNR	10	20605	5158	516	516	1	52	-0.236735234055043	0.00432176587382926	-0.241056999928873	-0.304665185148149	-0.0664853586309455	-0.238179826517204	0.0359147803478308	0.033037606936162	0.103844731440937	8.36621317122678e-06	0.911960915878387	6.66700897022643e-06	2.86924057077365e-07	0.101632115362294	7.75338876982933e-06	0.363745845488079	0.402606323918577	0.0148153236923557	2.48896293303603e-05	0.926927997283139	1.9266240279987e-05	1.10814723665825e-06	0.130214249419652	2.05558303378221e-05	0.601960409035859	0.648009502774146	0.0873646020206767	6393.03665166264	7414.08475808061	7713.68246583833	8187.4499034222	7975.90663729194	7213.38683024741	5587.65955381836	7548.7771192701	6503.20815636445	6684.94215019318	8285.36054328348	7394.70461510389	8271.34588155032	8102.00396520289	6439.15992491876	9328.54281569571	7056.62827905878	6555.01071847383	6112.2012102393	6684.94215019318	0.113621330451878	12.8173167520923	0.427945721364101	0.594898334025535	-0.214096622298612	12.8173167520923	0.143399253436452	0.202746356132283	0.32771795275049	12.8173167520923	0.0305817917216391	0.157914258064134	0.0515966431638049	12.8173167520923	0.717051304882627	0.92901267990223	-0.173310323221392	12.8173167520923	0.231676147852498	0.509043249949458	0.224906966385197	12.8173167520923	0.125338093991831	0.44816109987474	-0.117354491582471	12.8173167520923	0.413185492610575	0.768101408408685	-0.0145435052171781	12.8173167520923	0.918505494538211	0.969442980410225	-0.0553298042943986	12.8173167520923	0.697630798984742	0.797424752958202
MTHFD1L_K596_1ac	Q6UB35	596	Q6UB35	Q6UB35	Monofunctional C1-tetrahydrofolate synthase, mitochondrial	MTHFD1L	sp|Q6UB35|C1TM_HUMAN Monofunctional C1-tetrahydrofolate synthase, mitochondrial OS=Homo sapiens OX=9606 GN=MTHFD1L PE=1 SV=1	1	286.742	9.69214e-70	286.74	258.46	286.74	1	DRFLRKITIGQGNTEKGHYRQAQFDIAVASE	ITIGQGNTEK(1)GHYR	10	20606	5158	596	596	1	52	-0.236735234055043	0.00432176587382926	-0.241056999928873	-0.304665185148149	-0.0664853586309455	-0.238179826517204	0.0359147803478308	0.033037606936162	0.103844731440937	8.36621317122678e-06	0.911960915878387	6.66700897022643e-06	2.86924057077365e-07	0.101632115362294	7.75338876982933e-06	0.363745845488079	0.402606323918577	0.0148153236923557	2.48896293303603e-05	0.926927997283139	1.9266240279987e-05	1.10814723665825e-06	0.130214249419652	2.05558303378221e-05	0.601960409035859	0.648009502774146	0.0873646020206767	7817.27889546204	6310.11542952476	8202.60973230089	7231.21708942617	8212.30461879478	6570.93084432821	5226.61580884321	6089.2984290625	5923.80402802219	7290.26825905668	8629.71524465192	6893.5078151537	10984.7020134413	7160.54164655067	9818.16478189418	7011.2593706256	6338.25013240182	5447.26320388521	5569.0031241152	7290.26825905668	-0.475736513349368	12.7879525946901	0.000477221002152566	0.00731683159732129	-0.758384963068337	12.7879525946901	2.06989534281621e-06	8.73416874083158e-05	0.28264844971897	12.7879525946901	0.0217468768338435	0.133905421331571	-0.270844665792151	12.7879525946901	0.0270588199972663	0.190123814191319	-0.493953197230178	12.7879525946901	0.000330612760041935	0.0103044724719066	0.223108531438028	12.7879525946901	0.0631880595903947	0.318014394155623	-0.0689926603393474	12.7879525946901	0.548945088413537	0.840085294919745	-0.00945274205840541	12.7879525946901	0.934243384929192	0.976000710669905	-0.273884507896565	12.7879525946901	0.0255855418222793	0.0993403508580196
MTHFD1L_K221_1ac	Q6UB35	221	Q6UB35	Q6UB35	Monofunctional C1-tetrahydrofolate synthase, mitochondrial	MTHFD1L	sp|Q6UB35|C1TM_HUMAN Monofunctional C1-tetrahydrofolate synthase, mitochondrial OS=Homo sapiens OX=9606 GN=MTHFD1L PE=1 SV=1	1	107.244	0.00514095	107.24	57.431	107.24	1	AVIELLEKSGVNLDGKKILVVGAHGSLEAAL	SGVNLDGK(1)K	8	20608	5158	221	221	1	52	-0.236735234055043	0.00432176587382926	-0.241056999928873	-0.304665185148149	-0.0664853586309455	-0.238179826517204	0.0359147803478308	0.033037606936162	0.103844731440937	8.36621317122678e-06	0.911960915878387	6.66700897022643e-06	2.86924057077365e-07	0.101632115362294	7.75338876982933e-06	0.363745845488079	0.402606323918577	0.0148153236923557	2.48896293303603e-05	0.926927997283139	1.9266240279987e-05	1.10814723665825e-06	0.130214249419652	2.05558303378221e-05	0.601960409035859	0.648009502774146	0.0873646020206767	3763.29286637469	4384.07537165992	3893.229291952	3232.88744485508	3533.01258905298	4292.12847436734	3638.627062279	3580.49840259871	3330.82916202742	3486.69164781991	3973.88224462674	4145.78279920995	3545.80098059986	3117.78534187082	2444.14100541809	3193.11200145016	4167.9795569785	3957.44627602724	3628.96228285024	3486.69164781991	0.0870470303135171	11.8178041336933	0.60666726666673	0.736314043634122	0.265828941820098	11.8178041336933	0.126379826938976	0.182874042232945	-0.178781911506581	11.8178041336933	0.295740535022138	0.493681885986615	0.077642456692514	11.8178041336933	0.64584127556747	0.908236287090251	-0.084808598978988	11.8178041336933	0.615887138478602	0.818225315714757	0.162451055671502	11.8178041336933	0.340842428509948	0.680434385725945	0.186553282336225	11.8178041336933	0.275859246279192	0.661293543015412	-0.154679684841858	11.8178041336933	0.363901660218522	0.669488063945514	0.195957855957229	11.8178041336933	0.253139381301478	0.409495352280584
ANKRD11_K643_1ac	Q6UB99	643	Q6UB99	Q6UB99	Ankyrin repeat domain-containing protein 11	ANKRD11	sp|Q6UB99|ANR11_HUMAN Ankyrin repeat domain-containing protein 11 OS=Homo sapiens OX=9606 GN=ANKRD11 PE=1 SV=3	1	88.5523	8.60083e-06	123.28	77.916	88.552	1	VVKKHKTKHKHKNKEKGQCSISQELKLKSFT	EK(1)GQCSISQELK	2	20614	5160	643	643	1	65	-0.373978223960322	-0.145451367049716	-0.228526856910605	-0.473015705933847	-0.173088763196237	-0.29992694273761	0.0572508853484024	0.128650971175407	0.156288367321928	1.38150764151586e-07	0.00458578843480465	7.72085087771328e-05	3.98877910783153e-09	0.00117038113458738	2.91061100273041e-06	0.219067694830815	0.0103608115941187	0.00269015450035385	6.42356101863175e-07	0.00777661195411691	0.000180870424659873	2.63683824753643e-08	0.00214053921671336	8.37997942827755e-06	0.45723852260073	0.0821012926136544	0.0314032089787096	2224.90453316353	3553.63853296749	2383.22185801769	3365.38764014126	2375.81324833349	3011.96363997608	2803.18815505271	2847.75828771813	2809.95456080452	2937.50348848144	2641.36472135705	3446.68568163452	2700.76414122198	2981.07674309105	2933.77865670697	4231.42289576805	2927.05327992873	3539.515320196	3164.98335937936	2937.50348848144	0.351591642157919	11.5301478552382	0.014963648977162	0.0709513374342717	0.215929178146302	11.5301478552382	0.116809975755354	0.17128295469628	0.135662464011617	11.5301478552382	0.314883331454446	0.510122189206454	0.505231951516203	11.5301478552382	0.00109347779810907	0.0271807338387111	0.27745465061612	11.5301478552382	0.0482271924872989	0.218120999666563	0.227777300900083	11.5301478552382	0.0992508936154213	0.40021132101161	-0.0904707156822795	11.5301478552382	0.499496701606648	0.817329450663625	-0.182585552570746	11.5301478552382	0.180787477944284	0.495254711382483	-0.244111025040564	11.5301478552382	0.0788042391755529	0.195884823093517
ANKRD11_K937_1ac	Q6UB99	937	Q6UB99	Q6UB99	Ankyrin repeat domain-containing protein 11	ANKRD11	sp|Q6UB99|ANR11_HUMAN Ankyrin repeat domain-containing protein 11 OS=Homo sapiens OX=9606 GN=ANKRD11 PE=1 SV=3	1	72.5312	0.000789804	94.791	62.949	72.531	1	EQTEKHKSVPGYLSEKDKKRRESAEAGRDRK	SVPGYLSEK(1)DK	9	20617	5160	937	937	1	65	-0.373978223960322	-0.145451367049716	-0.228526856910605	-0.473015705933847	-0.173088763196237	-0.29992694273761	0.0572508853484024	0.128650971175407	0.156288367321928	1.38150764151586e-07	0.00458578843480465	7.72085087771328e-05	3.98877910783153e-09	0.00117038113458738	2.91061100273041e-06	0.219067694830815	0.0103608115941187	0.00269015450035385	6.42356101863175e-07	0.00777661195411691	0.000180870424659873	2.63683824753643e-08	0.00214053921671336	8.37997942827755e-06	0.45723852260073	0.0821012926136544	0.0314032089787096	4572.80905122369	5411.78591475849	4691.41575836936	6614.01092215685	5398.89509241698	5501.9834217479	5963.23589066405	5076.10242841706	5593.00744306259	6222.15619253601	5763.72189472811	5994.38584257074	10468.5493274085	6960.63240283178	8395.98279202122	9945.18874554863	7742.78587558683	6467.50487947539	6344.13083230261	6222.15619253601	-0.0959534927017565	12.6232154561547	0.622688540936583	0.747921720696807	-0.224401686579755	12.6232154561547	0.256566827443871	0.328227500189656	0.128448193877999	12.6232154561547	0.511186149150301	0.677469294457985	0.255271256285488	12.6232154561547	0.199050627490635	0.565388484468081	0.182557539342476	12.6232154561547	0.353234806202007	0.62767575546119	0.0727137169430119	12.6232154561547	0.708859805503844	0.895154525662064	-0.358415699503842	12.6232154561547	0.077219381929785	0.402175463335325	-0.302681222568856	12.6232154561547	0.13111828954303	0.431844517643804	-0.709640448491086	12.6232154561547	0.00152346129635532	0.0218630911958319
ANKRD11_K653_1ac	Q6UB99	653	Q6UB99	Q6UB99	Ankyrin repeat domain-containing protein 11	ANKRD11	sp|Q6UB99|ANR11_HUMAN Ankyrin repeat domain-containing protein 11 OS=Homo sapiens OX=9606 GN=ANKRD11 PE=1 SV=3	1	46.7679	0.000127169	104.24	71.298	46.768	1	HKNKEKGQCSISQELKLKSFTYEYEDSKQKS	GQCSISQELK(1)LK	10	20615	5160	653	653	1	65	-0.373978223960322	-0.145451367049716	-0.228526856910605	-0.473015705933847	-0.173088763196237	-0.29992694273761	0.0572508853484024	0.128650971175407	0.156288367321928	1.38150764151586e-07	0.00458578843480465	7.72085087771328e-05	3.98877910783153e-09	0.00117038113458738	2.91061100273041e-06	0.219067694830815	0.0103608115941187	0.00269015450035385	6.42356101863175e-07	0.00777661195411691	0.000180870424659873	2.63683824753643e-08	0.00214053921671336	8.37997942827755e-06	0.45723852260073	0.0821012926136544	0.0314032089787096	967.406217416229	1743.27987277905	1209.80234214525	1184.47744271882	1509.11457635639	1318.56238857791	1303.40371153643	1425.24750566884	1124.73619654673	1202.69671746639	1252.8169497166	1352.20338490967	1981.55339329077	1361.57558797472	1470.42821261732	1565.68674554493	1563.27137354093	1036.72927859572	1175.0801290796	1202.69671746639	-0.113552998764277	10.3750899024059	0.606359437703232	0.736303791442974	-0.312892412733946	10.3750899024059	0.165092620658311	0.2276904121406	0.199339413969669	10.3750899024059	0.369203382435725	0.558129986372475	0.208117781748088	10.3750899024059	0.348959154785088	0.726341595564767	0.080805242944777	10.3750899024059	0.713379355606337	0.871243058874014	0.127312538803311	10.3750899024059	0.563812630277374	0.824865601556487	-0.0274546905213366	10.3750899024059	0.900521111735813	0.974019672157638	0.0445721846450216	10.3750899024059	0.839236266438364	0.935869001372831	-0.349125471033702	10.3750899024059	0.123679273665554	0.259152179190289
FIP1L1_K294_1ac	Q6UN15	294	Q6UN15	Q6UN15	Pre-mRNA 3'-end-processing factor FIP1	FIP1L1	sp|Q6UN15|FIP1_HUMAN Pre-mRNA 3'-end-processing factor FIP1 OS=Homo sapiens OX=9606 GN=FIP1L1 PE=1 SV=1	1	126.344	3.35003e-28	245.78	199.81	126.34	1	SQTSTASRKANSSVGKWQDRYGRAESPDLRR	ANSSVGK(1)WQDR	7	20622	5162	294	294	1	35	-0.412882329850689	0.203632385691861	-0.61651471554255	-0.426190585637023	0.173583608762634	-0.599774194399657	0.155369307791695	0.138628786648802	0.168677563578029	4.60958136938545e-08	0.000328776194384705	8.3269735384114e-11	2.86686869901971e-08	0.0014037089421953	1.30880041748963e-10	0.00338238456922605	0.00751817395756993	0.00177985871383762	2.46707557185461e-07	0.000697064067916534	8.90217844368321e-10	1.46312691817827e-07	0.00252526237313942	1.1652808701512e-09	0.0507890810797621	0.0683571829397715	0.0234404762013401	41032.4339281183	20107.8261629956	46137.3816520206	19499.5212593411	46128.3157149447	17522.1626932859	17643.7083434119	16600.8363097976	15068.0581570675	26731.2735704801	39132.3874091271	18234.2170737956	66609.92496066	16259.9949844071	68862.2226944283	34240.5357304586	16802.7133849412	13980.4704787668	12201.969735225	26731.2735704801	-1.38137756394001	14.615632635882	8.47231860627212e-06	0.000553596311969325	-1.98953061323026	14.615632635882	4.88602110462912e-08	8.8077543346882e-06	0.608153049290244	14.615632635882	0.0156696722108282	0.115033400348974	-1.22265893437447	14.615632635882	3.78282276477912e-05	0.00284987201586888	-1.43548341143234	14.615632635882	5.15590066905404e-06	0.000682429724452743	0.212824477057874	14.615632635882	0.364659624738898	0.697895823484835	-0.187767888118087	14.615632635882	0.422706287062232	0.774145074081748	0.207560684114284	14.615632635882	0.376387479926813	0.678312174345005	-0.34648651768363	14.615632635882	0.146974836535835	0.288619365786703
CRTC3_K18_1ac	Q6UUV7	18	Q6UUV7	Q6UUV7	CREB-regulated transcription coactivator 3	CRTC3	sp|Q6UUV7|CRTC3_HUMAN CREB-regulated transcription coactivator 3 OS=Homo sapiens OX=9606 GN=CRTC3 PE=1 SV=2	1	113.649	3.84059e-05	130.36	103.57	113.65	1	ASPGSGSANPRKFSEKIALHTQRQAEETRAF	FSEK(1)IALHTQR	4	20626	5163	18	18	1	13	-0.0578054212370169	0.0425006663795848	-0.100306087616602	-0.110085377382653	-0.121264934400507	0.0111795570178543	0.0637361589661154	-0.0477494856683407	0.116016115111751	0.298939431331658	0.441870472425714	0.0798879746865282	0.0566212418803996	0.0376458543098683	0.838447456240722	0.253619656081104	0.388608447513062	0.0456802005802816	0.353727116234838	0.491413681921799	0.106162351978037	0.0770832848336847	0.0524241602814376	0.861662290519951	0.495564022616086	0.634672986529429	0.174459705913289	2705.46242501954	3912.97899297823	3275.29700139368	2686.7861979712	2960.19740978462	3051.59164690811	2875.96188960161	2668.20962755774	2430.35913035686	3283.49978867847	3619.44139384209	2627.67831621582	4137.90663614421	2781.30160618706	3890.18026984864	3134.23876148922	2244.18467862492	2289.88346431809	2411.02505473602	3283.49978867847	-0.448947068309927	11.5348713492714	0.00450835123966563	0.0328238492230662	-0.7444643118348	11.5348713492714	3.74975067143538e-05	0.000579913584975273	0.295517243524873	11.5348713492714	0.047437699515609	0.195637873421763	0.0968388258859285	11.5348713492714	0.495725105530232	0.829117505588203	-0.164036080131108	11.5348713492714	0.253906679414077	0.535402891803703	0.260874906017037	11.5348713492714	0.076813153576363	0.350479816229687	0.162015616884334	11.5348713492714	0.259602442518476	0.646334955762239	0.196657954392171	11.5348713492714	0.174548177440897	0.488091924133212	-0.383770277311521	11.5348713492714	0.0126664166494809	0.0676153492705485
SASS6_K315_1ac	Q6UVJ0	315	Q6UVJ0	Q6UVJ0	Spindle assembly abnormal protein 6 homolog	SASS6	sp|Q6UVJ0|SAS6_HUMAN Spindle assembly abnormal protein 6 homolog OS=Homo sapiens OX=9606 GN=SASS6 PE=1 SV=1	1	119.386	0.000292441	119.39	94.533	119.39	1	RRENSTLDVECHEKEKHVNQLQTKVAVLEQE	EK(1)HVNQLQTK	2	20629	5165	315	315	1	27	0.340222312187539	-0.195337693351554	0.535560005539093	0.0652555746117152	-0.269641208001563	0.334896782613278	0.110943670577726	0.311606893503541	0.385910408153549	8.21973218573308e-09	1.81447780517678e-05	5.18081695148026e-12	0.0700062526102294	2.60346426644202e-07	1.04799472967555e-08	0.00420249954132969	3.1332303058776e-08	1.13754210438403e-09	5.54056476104367e-08	5.09742224822599e-05	8.47716117213583e-11	0.0938451547654952	1.10287068282974e-06	5.28870324440149e-08	0.0568912914120012	1.34321583212973e-05	7.50252769460666e-07	11409.1327490971	11432.027676419	12350.6437611915	11261.2481017552	11633.3688973861	13014.9734274343	15050.6541926421	13274.8005877025	14768.03644281	12121.5298971109	11806.2676796925	11188.4823110115	13650.1477253027	10271.8774591456	12908.9190107077	10094.0981746835	14119.4891278346	13796.865913816	14240.260302739	12121.5298971109	-0.280870481498955	13.6035559150589	0.0143996565848407	0.0692310095848629	0.138388758106425	13.6035559150589	0.200233754877746	0.267196891687788	-0.419259239605379	13.6035559150589	0.000732036275557388	0.0221412378189096	0.0105253644109347	13.6035559150589	0.920664489846069	0.986256062450589	0.282650028131931	13.6035559150589	0.0138791936558899	0.104285877222276	-0.272124663720996	13.6035559150589	0.0172387450119219	0.159022826068877	0.176798047032792	13.6035559150589	0.106344465983017	0.457204442035814	0.0296634711484085	13.6035559150589	0.779145786465322	0.90754807440406	-0.114597798877098	13.6035559150589	0.285550240906576	0.441982112011917
SASS6_K418_1ac	Q6UVJ0	418	Q6UVJ0	Q6UVJ0	Spindle assembly abnormal protein 6 homolog	SASS6	sp|Q6UVJ0|SAS6_HUMAN Spindle assembly abnormal protein 6 homolog OS=Homo sapiens OX=9606 GN=SASS6 PE=1 SV=1	1	83.0052	0.00315121	128.36	47.065	83.005	1	LKNTVTIQQEKLLAEKEEKLQKEQKELQDVG	LLAEK(1)EEK	5	20632	5165	418	418	1	27	0.340222312187539	-0.195337693351554	0.535560005539093	0.0652555746117152	-0.269641208001563	0.334896782613278	0.110943670577726	0.311606893503541	0.385910408153549	8.21973218573308e-09	1.81447780517678e-05	5.18081695148026e-12	0.0700062526102294	2.60346426644202e-07	1.04799472967555e-08	0.00420249954132969	3.1332303058776e-08	1.13754210438403e-09	5.54056476104367e-08	5.09742224822599e-05	8.47716117213583e-11	0.0938451547654952	1.10287068282974e-06	5.28870324440149e-08	0.0568912914120012	1.34321583212973e-05	7.50252769460666e-07	1866.69525791802	2710.21499666803	1763.62238651947	2108.65089822907	2112.20884919363	2367.68167243329	2044.17051364241	1825.99555784827	2035.82270608972	1859.9014957163	2152.59147643471	1948.03064313146	1888.16244064179	2171.22509021316	1755.83131467867	2109.24546032906	1809.06495327417	2141.06449118723	2016.09822580535	1859.9014957163	0.107346993847877	10.9772767447777	0.448996035957586	0.613964910625976	0.0433089018635009	10.9772767447777	0.75851945950138	0.806372784364548	0.0640380919843757	10.9772767447777	0.649909371153176	0.780211371743604	0.320140695805538	10.9772767447777	0.0325872163506569	0.214224380227816	0.0426767051629113	10.9772767447777	0.761928638533348	0.895917000480442	0.277463990642627	10.9772767447777	0.0602209141222534	0.310833025223123	0.200316677310092	10.9772767447777	0.16542374895978	0.547812147590466	-0.0131092213481594	10.9772767447777	0.925774403439224	0.972111401995196	-0.0124770246475698	10.9772767447777	0.929343574894689	0.957697293915394
MOXD1_K134_1ac	Q6UVY6	134	Q6UVY6	Q6UVY6	DBH-like monooxygenase protein 1	MOXD1	sp|Q6UVY6|MOXD1_HUMAN DBH-like monooxygenase protein 1 OS=Homo sapiens OX=9606 GN=MOXD1 PE=1 SV=1	1	133.781	1.2897e-12	135.09	124.47	133.78	1	IIEFTRELHTCDINDKSITDSTVRVIWAYHH	ELHTCDINDK(1)SITDSTVR	10	20634	5166	134	134	1	8	1.05492631050585	2.10190920515947	-1.04698289465362	1.09098507369148	1.80667118285148	-0.715686109160004	0.411676648359258	0.0803798628656409	0.37561788517363	2.04606353396621e-06	6.00388320209106e-11	2.26149649676316e-06	1.30476401958146e-06	7.07224883673118e-10	0.000198962061875466	0.0154724169371553	0.607985027135238	0.0252597036331768	7.01998749108695e-06	1.09759689924795e-09	7.31424781714347e-06	4.28294284222491e-06	7.36785680754959e-09	0.000400164372160508	0.111855398667091	0.796089831523581	0.122083821280078	1409.93096095357	874.356859466136	1634.12484703714	912.662863594138	1388.08200948969	973.275073994364	669.573386250346	573.932085307106	619.387491055571	860.965314928067	2261.80483925846	1200.41060918937	2165.73225858684	1785.2773992794	2254.25741828362	981.193626074475	734.776352411332	794.427578927298	857.289806680107	860.965314928067	-0.797565205883766	10.0832005128364	0.000517468303705007	0.00763731889925266	-1.48792067014718	10.0832005128364	2.5203397399241e-07	2.39431056626168e-05	0.690355464263416	10.0832005128364	0.00186056560877516	0.0367914911632377	-0.680622654852776	10.0832005128364	0.00208894696430432	0.0402356127975333	-1.24935178639402	10.0832005128364	2.94068218859534e-06	0.000489671014759004	0.568729131541239	10.0832005128364	0.00778004991972048	0.103064031699565	-0.478972809753403	10.0832005128364	0.021488063802104	0.241316152657709	-0.357346477031227	10.0832005128364	0.0770699547300984	0.35346914703554	-0.595915360784392	10.0832005128364	0.00567311960395209	0.0437083327988372
ZNF536_K629_1ac	O15090	629	O15090	O15090	Zinc finger protein 536	ZNF536	sp|O15090|ZN536_HUMAN Zinc finger protein 536 OS=Homo sapiens OX=9606 GN=ZNF536 PE=1 SV=3	1	205.562	1.30139e-11	205.56	201.11	205.56	1	QTLEYNLQGPGNMKEKPTECPDCGRVFRTYH	EK(1)PTECPDCGR	2	1413	517	629	629	1	17	0.440555640824247	0.667541052812972	-0.226985411988725	0.321367272984091	0.471371789243189	-0.150004516259099	-0.152873561327016	-0.229854457056643	-0.0336851934868605	5.12469646417866e-06	1.45568840513671e-08	0.00406397526821606	0.00019487771034634	2.12608210615943e-06	0.0432561816370053	0.0398177279127673	0.0037071851760397	0.631281032882798	1.60380670625172e-05	1.00008592833671e-07	0.00683092020185933	0.000409874127308251	7.01116460700421e-06	0.0587390721184168	0.18295669835159	0.0463847198571734	0.801748418891588	3529.05715641447	5121.90477705171	3720.53997207189	5508.80392675662	3750.67827402647	4722.30439424249	3588.60962614531	3943.72053032497	3801.13867288327	3522.68347692724	3139.20188997673	2261.57126224044	4770.34891191847	2423.21080129603	4500.1132957168	4413.88203175975	2381.1461904666	1989.54535996357	2119.00817145196	3522.68347692724	-0.492720162774228	11.768826889715	0.0218086798968206	0.0904326625359486	-0.915656596588617	11.768826889715	0.000177415315037705	0.00162187341716287	0.422936433814389	11.768826889715	0.0451225899434921	0.191024720575429	0.478654751131186	11.768826889715	0.0253283110871719	0.182525537138293	0.0424892132456929	11.768826889715	0.83170096235237	0.930696684531089	0.436165537885493	11.768826889715	0.0394348410557027	0.248955543656181	0.820539047727701	11.768826889715	0.000530958163392854	0.0527078084506521	0.807309943656596	11.768826889715	0.000618807837749258	0.0557142917173547	-0.150835866177713	11.768826889715	0.453731517214647	0.600386989088857
LCLAT1_K404_1ac	Q6UWP7	404	Q6UWP7	Q6UWP7	Lysocardiolipin acyltransferase 1	LCLAT1	sp|Q6UWP7|LCLT1_HUMAN Lysocardiolipin acyltransferase 1 OS=Homo sapiens OX=9606 GN=LCLAT1 PE=1 SV=1	1	132.171	9.65985e-06	143.97	108.03	132.17	1	GGLEIIELACYRLLHKQPHLNSKKNE_____	LLHK(1)QPHLNSK	4	20642	5179	404	404	1	16	0.488938680079549	0.513722025363453	-0.0247833452839039	0.450279501349677	0.509869435125161	-0.0595899337754844	-0.116058220046209	-0.081251631554629	-0.0773990413163368	6.29697050802212e-09	2.90993282756887e-09	0.610855196576826	2.22474425910098e-08	3.27495007305039e-09	0.229015730922785	0.0260276357277384	0.10673982683642	0.12317733314414	4.378769272975e-08	2.5595363085534e-08	0.659251277451546	1.17024277776269e-07	2.66661176888262e-08	0.268897230179839	0.147060019419877	0.310654200711291	0.322677193515997	11820.4650303384	10138.3938083638	12820.0033620567	10247.2112212839	12179.1497594109	11633.1044185076	11780.4445050702	12324.654956632	11912.1841736726	12256.1355304582	12795.7455503331	9698.07264832947	11577.9191797408	9341.81169646805	10534.5853740788	10308.7322204955	12122.8452409612	13183.8543059334	13331.6063484286	12256.1355304582	-0.246920859146606	13.4961982301403	0.0299333451059333	0.109897530182666	0.149725811840238	13.4961982301403	0.170943889770132	0.234569516335598	-0.396646670986843	13.4961982301403	0.00129684301937573	0.0301545210180969	-0.203600088372466	13.4961982301403	0.0680152995539023	0.324222810335038	-0.031239218751864	13.4961982301403	0.769759555538074	0.899244464355495	-0.172360869620602	13.4961982301403	0.117847503169907	0.435038482500401	0.123961811360235	13.4961982301403	0.253279891499782	0.641033092312279	-0.100323990006006	13.4961982301403	0.352310083693677	0.661157774609826	0.0806410405860962	13.4961982301403	0.452837179202639	0.599554829498023
LCLAT1_K306_1ac	Q6UWP7	306	Q6UWP7	Q6UWP7	Lysocardiolipin acyltransferase 1	LCLAT1	sp|Q6UWP7|LCLT1_HUMAN Lysocardiolipin acyltransferase 1 OS=Homo sapiens OX=9606 GN=LCLAT1 PE=1 SV=1	1	155.151	1.42716e-07	192.1	173.27	155.15	1	DTLPTSKEDLQLWCHKRWEEKEERLRSFYQG	EDLQLWCHK(1)R	9	20641	5179	306	306	1	16	0.488938680079549	0.513722025363453	-0.0247833452839039	0.450279501349677	0.509869435125161	-0.0595899337754844	-0.116058220046209	-0.081251631554629	-0.0773990413163368	6.29697050802212e-09	2.90993282756887e-09	0.610855196576826	2.22474425910098e-08	3.27495007305039e-09	0.229015730922785	0.0260276357277384	0.10673982683642	0.12317733314414	4.378769272975e-08	2.5595363085534e-08	0.659251277451546	1.17024277776269e-07	2.66661176888262e-08	0.268897230179839	0.147060019419877	0.310654200711291	0.322677193515997	3668.50220640001	12558.1018437011	3746.56471555873	6186.19571409414	6214.82283690638	3600.88312414278	3367.77880057107	2922.62225813543	3865.32526072728	4114.38148603307	2670.29918583597	6992.27758328369	2431.04007475418	3710.59955175145	5113.74102024716	3042.60764479024	3093.0724270021	3174.84469187249	3814.89605273105	4114.38148603307	0.416589636529521	11.9887078794375	0.27148869410313	0.444332479061622	0.0581387381717331	11.9887078794375	0.876076980816812	0.903010953004451	0.358450898357788	11.9887078794375	0.342050086836761	0.535265525945239	0.570492324336541	11.9887078794375	0.137408778100026	0.468684069746381	-0.388940736854449	11.9887078794375	0.303590238241496	0.584532939128162	0.959433061190991	11.9887078794375	0.0172771170512211	0.159157374607456	0.60840889521115	11.9887078794375	0.114546528255122	0.471239499475232	0.00742673237794733	11.9887078794375	0.984101629917872	0.994635024207555	0.45450620740413	11.9887078794375	0.231651690859195	0.385317516455911
KIAA0391_K582_1ac	O15091	582	O15091	O15091	Mitochondrial ribonuclease P protein 3	KIAA0391	sp|O15091|MRPP3_HUMAN Mitochondrial ribonuclease P catalytic subunit OS=Homo sapiens OX=9606 GN=PRORP PE=1 SV=2	1	65.0378	0.00707608	114.65	98.446	65.038	1	RCSCEVPTKWLCLHQKT______________	WLCLHQK(1)T	7	1418	518	582	582	1	27	0.146094284748774	0.223926731956428	-0.0778324472076548	0.311239254649383	0.270938014933758	0.0403012397156246	0.156505379026033	0.0383716921027535	-0.00863959087457644	0.0089262486402926	0.000281028618203458	0.135862619909267	6.82156943998283e-06	3.63764503412472e-05	0.429417882503881	0.00566150107462103	0.451466752782756	0.864351575716652	0.0145806164682547	0.000604652289203626	0.172167617957738	1.91450528243577e-05	8.95725689907679e-05	0.478470295593018	0.0665113050912779	0.688317817068969	0.936333963821987	4715.79128565817	3747.66754250267	4152.40677630448	4027.65339225691	4140.56042398718	3934.53123826485	3797.42671040949	4098.89764605014	3855.81354797402	4165.41145764066	5694.70856815108	5702.38459331096	4523.04085227993	5472.11878676517	5180.60990359147	3609.80075599959	5138.26056982507	4820.02391771297	5252.17000575253	4165.41145764066	-0.081484297106357	12.1236075065656	0.58249436690126	0.717621938411529	-0.0122676729296991	12.1236075065656	0.933775613691235	0.949186441332455	-0.0692166241766579	12.1236075065656	0.640137547664077	0.773546689141704	-0.149716474317845	12.1236075065656	0.317032682798623	0.698930799232105	-0.144660106858097	12.1236075065656	0.333227765726866	0.610405154961704	-0.00505636745974769	12.1236075065656	0.972676110373801	0.990630961741672	-0.307819942564389	12.1236075065656	0.0480815590124841	0.330929343496591	-0.3719801992813	12.1236075065656	0.0194303510725368	0.199477307049687	-0.239587765352901	12.1236075065656	0.116524623952184	0.249792404003811
KIAA0391_K512_1ac	O15091	512	O15091	O15091	Mitochondrial ribonuclease P protein 3	KIAA0391	sp|O15091|MRPP3_HUMAN Mitochondrial ribonuclease P catalytic subunit OS=Homo sapiens OX=9606 GN=PRORP PE=1 SV=2	1	58.6765	0.00299376	105.2	89.188	58.676	1	TRDLMRDHKACLPDAKTQRLFFKWQQGHQLA	ACLPDAK(1)TQR	7	1415	518	512	512	1	27	0.146094284748774	0.223926731956428	-0.0778324472076548	0.311239254649383	0.270938014933758	0.0403012397156246	0.156505379026033	0.0383716921027535	-0.00863959087457644	0.0089262486402926	0.000281028618203458	0.135862619909267	6.82156943998283e-06	3.63764503412472e-05	0.429417882503881	0.00566150107462103	0.451466752782756	0.864351575716652	0.0145806164682547	0.000604652289203626	0.172167617957738	1.91450528243577e-05	8.95725689907679e-05	0.478470295593018	0.0665113050912779	0.688317817068969	0.936333963821987	4236.14189925989	3922.88215114199	4655.66684582498	3411.2098626426	4043.52119159421	3195.76009076045	5244.64996522185	5287.39533821608	5405.85177747225	5092.6549256352	5251.37943810403	5826.98782261267	7035.19885710562	5886.46278573795	8678.40004732531	8493.59196935836	4482.64864386204	4203.71749587227	3556.11139372861	5092.6549256352	-0.0460635557691198	12.2776857630839	0.788655347824839	0.868087050708328	-0.752799692456607	12.2776857630839	0.000279323133658479	0.00221847147817126	0.706736136687487	12.2776857630839	0.000518761644081647	0.0180935649104693	-0.299664765265232	12.2776857630839	0.0930138085961663	0.38176831166717	0.303524910542007	12.2776857630839	0.0891764886928171	0.306154693251238	-0.60318967580724	12.2776857630839	0.00209118614174996	0.0476236891046174	-0.922723150400286	12.2776857630839	2.97037696838131e-05	0.0183997030929412	0.387202662094442	12.2776857630839	0.0339655520562808	0.253367311726187	-0.669121940904173	12.2776857630839	0.000861168038604776	0.0163324690719254
CWC27_K192_1ac	Q6UX04	192	Q6UX04	Q6UX04	Peptidyl-prolyl cis-trans isomerase CWC27 homolog	CWC27	sp|Q6UX04|CWC27_HUMAN Spliceosome-associated protein CWC27 homolog OS=Homo sapiens OX=9606 GN=CWC27 PE=1 SV=1	1	110.475	0.0011657	125.74	47.085	125.74	1	REIKRLKKEKPEEEVKKLKPKGTKNFSLLSF	EKPEEEVK(1)K	8	20649	5187	192	192	1	26	0.162138985704154	-0.209816513339895	0.371955499044049	0.187969163072268	-0.222175966907955	0.410145129980222	0.0246855359550047	-0.0135040949811689	-0.00114464141310933	0.000782424323710427	5.8032463272443e-05	2.89571801808234e-08	0.000188704243463706	3.01862370473005e-05	6.50541764291838e-09	0.547134085567977	0.740990757630415	0.977613730377752	0.00157181493708838	0.000145488403537405	1.49926849559408e-07	0.000397921835577426	7.5633195921553e-05	3.48391323362787e-08	0.746281840544039	0.876163105008841	0.992372203059208	42747.0655237051	39648.6360714522	48302.5310059768	40253.5715045149	48481.4732463139	31749.6128492761	43505.2579786135	41254.6531804729	39924.0878297874	38261.5422487186	40989.9494815802	30203.6803151165	65498.296784203	32874.5689149781	49884.7166770266	43541.8151767462	32290.5908728829	29101.5682077493	27656.3314779134	38261.5422487186	-0.543742534316673	15.2648386181772	0.00353972478665108	0.0279509855665817	-0.788501648235355	15.2648386181772	0.000117675240484943	0.00123798829765613	0.244759113918683	15.2648386181772	0.15059737102364	0.338778455501466	-0.327410227691637	15.2648386181772	0.0595777024618724	0.301757473362872	-0.160783880340986	15.2648386181772	0.337496186362825	0.614012699499169	-0.16662634735065	15.2648386181772	0.320669692927344	0.666115474805211	0.0763430495848407	15.2648386181772	0.645664661898054	0.884846279128607	0.487728510854174	15.2648386181772	0.00761573285799986	0.134723560547006	-0.139989257040195	15.2648386181772	0.402281593321972	0.554024446438534
CWC27_K160_1ac	Q6UX04	160	Q6UX04	Q6UX04	Peptidyl-prolyl cis-trans isomerase CWC27 homolog	CWC27	sp|Q6UX04|CWC27_HUMAN Spliceosome-associated protein CWC27 homolog OS=Homo sapiens OX=9606 GN=CWC27 PE=1 SV=1	1	134.372	4.51993e-48	214.69	181.07	134.37	1	SEVDIDDDERPHNPHKIKSCEVLFNPFDDII	LSEVDIDDDERPHNPHK(1)IK	17	20650	5187	160	160	1	26	0.162138985704154	-0.209816513339895	0.371955499044049	0.187969163072268	-0.222175966907955	0.410145129980222	0.0246855359550047	-0.0135040949811689	-0.00114464141310933	0.000782424323710427	5.8032463272443e-05	2.89571801808234e-08	0.000188704243463706	3.01862370473005e-05	6.50541764291838e-09	0.547134085567977	0.740990757630415	0.977613730377752	0.00157181493708838	0.000145488403537405	1.49926849559408e-07	0.000397921835577426	7.5633195921553e-05	3.48391323362787e-08	0.746281840544039	0.876163105008841	0.992372203059208	9968.72433669829	10717.4529752469	9576.56401882299	11016.0569760677	9911.76913085133	10222.6929009153	11053.5346694184	11386.4740211233	11487.1560570506	11197.8974961745	9178.18665981247	10740.9804204221	9048.38871344431	10554.034111373	7544.38011159061	8196.64642820609	12537.1899143972	10993.3751514555	12581.0362843918	11197.8974961745	0.189512591084421	13.3408893849443	0.12610484612193	0.274124038046632	0.489537009383644	13.3408893849443	0.000566016524679067	0.00353298343457478	-0.300024418299223	13.3408893849443	0.0202810970085103	0.129514667329398	0.117023325865805	13.3408893849443	0.335579448910185	0.714843388679039	0.203858397838735	13.3408893849443	0.101482456915794	0.327612534458616	-0.0868350719729296	13.3408893849443	0.472438518047436	0.771368441413955	0.125773130034597	13.3408893849443	0.301616467812485	0.68250276667569	-0.0874162162916967	13.3408893849443	0.469520821928753	0.737236931375488	0.198262395253213	13.3408893849443	0.110548772580859	0.241593323543924
CRELD2_K299_1ac	Q6UXH1	299	Q6UXH1	Q6UXH1	Cysteine-rich with EGF-like domain protein 2	CRELD2	sp|Q6UXH1|CREL2_HUMAN Protein disulfide isomerase CRELD2 OS=Homo sapiens OX=9606 GN=CRELD2 PE=1 SV=1	1	99.0592	4.36209e-11	115.46	109.88	99.059	1	EHGQCADVDECSLAEKTCVRKNENCYNTPGS	EHGQCADVDECSLAEK(1)TCVR	16	20653	5194	299	299	1	12	0.0478197096910158	0.186047345049076	-0.13822763535806	0.0473910819437577	0.186045496788239	-0.138654414844481	-0.101671095486203	-0.101244315999782	-0.101242467738945	0.452688847080887	0.00790715250130114	0.0395789553360831	0.456686523387842	0.00790766249550379	0.0390402192455436	0.120037297486242	0.121498022510245	0.121504381142107	0.507432889903454	0.0127316292105457	0.0555673756429632	0.511245626260263	0.0123926701218149	0.0533775856819153	0.327796771617089	0.333819474093435	0.320153215707568	582.99915327314	813.766683498759	811.613423839889	752.305384245299	592.301618704696	583.647068540296	557.256282651453	798.657877189828	763.784318989889	730.835731818904	340.846837696763	787.524830736216	1120.72125041968	643.931014460501	1074.67282505801	1052.64313719984	572.845996130985	686.351950141393	1084.07398591641	730.835731818904	0.1262904263025	9.50569592595702	0.734763475180831	0.829445517812212	0.0180608069114019	9.50569592595702	0.961298139569044	0.969941555210205	0.108229619391098	9.50569592595702	0.77146157804744	0.863872089941799	0.116803774240898	9.50569592595702	0.753964481565503	0.94050848758548	0.0928217862326246	9.50569592595702	0.803215957493991	0.917030545396045	0.0239819880082734	9.50569592595702	0.948626474070323	0.984515397451396	-0.193048733766124	9.50569592595702	0.60527865957663	0.866279050434795	-0.1088011023833	9.50569592595702	0.770291328805579	0.903281199294502	-0.183562081704522	9.50569592595702	0.623005144426169	0.740320569872901
WDR82_K188_1ac	Q6UXN9	188	Q6UXN9	Q6UXN9	WD repeat-containing protein 82	WDR82	sp|Q6UXN9|WDR82_HUMAN WD repeat-containing protein 82 OS=Homo sapiens OX=9606 GN=WDR82 PE=1 SV=1	1	79.492	0.000455793	84.605	73.756	79.492	1	LYDLRSFDKGPFATFKMQYDRTCEWTGLKFS	GPFATFK(1)MQYDR	7	20656	5197	188	188	1	19	-0.106445450772224	-0.344150971302245	0.237705520530021	-0.215721984139371	-0.388358157233359	0.172636173093988	-0.0361577496414931	0.02891159779454	0.0731187837256542	0.0921522502174976	1.87147649910599e-05	0.000890961857086142	0.0020208924053744	4.16321134755075e-06	0.00985164824982832	0.553241084891659	0.634830377516315	0.23751113188838	0.122955710140807	5.23695806244606e-05	0.0016990896269254	0.00356451995138451	1.26804170848668e-05	0.014894733220601	0.749337173346544	0.81383975795657	0.465361161976912	1142.59876186467	963.422192174353	1052.19986212947	1134.90283245787	1345.09572069553	1251.70634847854	1454.66730782301	1520.79606988481	1169.23809284654	1531.91016679862	1072.57454935599	1017.16933536562	1187.47348772506	1201.90999695593	684.803910879675	691.757220040737	1638.42356652538	1070.57973469131	1515.97071926103	1531.91016679862	-0.0148365440867941	10.2017740134187	0.951397028256778	0.971215186525014	0.536068811294296	10.2017740134187	0.0378889277522885	0.0698260068037534	-0.55090535538109	10.2017740134187	0.0334100155366054	0.164406465733595	-0.0802438305778033	10.2017740134187	0.742005189610485	0.937452953618136	0.22588273403152	10.2017740134187	0.3588587136483	0.632012514449855	-0.306126564609324	10.2017740134187	0.217905934586095	0.569699516221199	0.231492848605319	10.2017740134187	0.347318386832371	0.720745428855313	-0.0132859421664477	10.2017740134187	0.956470871163347	0.985060245741368	0.296900135096328	10.2017740134187	0.231542765646752	0.385183292384317
WDR82_K201_1ac	Q6UXN9	201	Q6UXN9	Q6UXN9	WD repeat-containing protein 82	WDR82	sp|Q6UXN9|WDR82_HUMAN WD repeat-containing protein 82 OS=Homo sapiens OX=9606 GN=WDR82 PE=1 SV=1	1	129.537	9.38522e-09	129.54	109.16	129.54	1	TFKMQYDRTCEWTGLKFSNDGKLILISTNGS	TCEWTGLK(1)FSNDGK	8	20659	5197	201	201	1	19	-0.106445450772224	-0.344150971302245	0.237705520530021	-0.215721984139371	-0.388358157233359	0.172636173093988	-0.0361577496414931	0.02891159779454	0.0731187837256542	0.0921522502174976	1.87147649910599e-05	0.000890961857086142	0.0020208924053744	4.16321134755075e-06	0.00985164824982832	0.553241084891659	0.634830377516315	0.23751113188838	0.122955710140807	5.23695806244606e-05	0.0016990896269254	0.00356451995138451	1.26804170848668e-05	0.014894733220601	0.749337173346544	0.81383975795657	0.465361161976912	3983.25384349689	5337.12741705929	4404.6059859977	4421.85826532313	4640.32368730782	5338.52687525018	4704.08717407059	4935.89546683902	4616.00944040366	5396.50418836594	5783.26137108383	5879.57750595445	3235.83512195273	5020.37448758606	4021.69944282099	5088.86597516021	5754.59507114303	5535.80303413849	5758.95674356093	5396.50418836594	0.33234166591407	12.2615972707641	0.0481595765512562	0.149339047351372	0.428495947113653	12.2615972707641	0.0135033108106864	0.0320037146027378	-0.096154281199583	12.2615972707641	0.548405866850706	0.705661375019726	0.209990699383905	12.2615972707641	0.197825763149078	0.563784334875133	0.132228992035333	12.2615972707641	0.411188515046925	0.675041380686599	0.0777617073485715	12.2615972707641	0.626850835207036	0.857500129294997	-0.0845645786283402	12.2615972707641	0.597228609015541	0.862839685521274	-0.258480567176495	12.2615972707641	0.116913218956135	0.415608027233428	0.037786387901825	12.2615972707641	0.812801151412739	0.880059336305965
WDR82_K181_1ac	Q6UXN9	181	Q6UXN9	Q6UXN9	WD repeat-containing protein 82	WDR82	sp|Q6UXN9|WDR82_HUMAN WD repeat-containing protein 82 OS=Homo sapiens OX=9606 GN=WDR82 PE=1 SV=1	1	99.4999	7.35028e-05	120.96	85.546	99.5	1	VNSEMVKLYDLRSFDKGPFATFKMQYDRTCE	SFDK(1)GPFATFK	4	20658	5197	181	181	1	19	-0.106445450772224	-0.344150971302245	0.237705520530021	-0.215721984139371	-0.388358157233359	0.172636173093988	-0.0361577496414931	0.02891159779454	0.0731187837256542	0.0921522502174976	1.87147649910599e-05	0.000890961857086142	0.0020208924053744	4.16321134755075e-06	0.00985164824982832	0.553241084891659	0.634830377516315	0.23751113188838	0.122955710140807	5.23695806244606e-05	0.0016990896269254	0.00356451995138451	1.26804170848668e-05	0.014894733220601	0.749337173346544	0.81383975795657	0.465361161976912	2702.8597306623	3778.792650965	3042.14943307491	3829.67271525052	3302.41560822088	3702.81830356904	4617.696801936	4210.65298360474	4297.47397535804	4485.54403937227	4650.58699310658	4851.82299108249	4259.10651799254	4217.73039382867	4160.30778453433	4784.06684428577	5186.15460163698	5033.31449713955	4055.18366674067	4485.54403937227	0.0828591478571106	12.0120827009306	0.498690024752172	0.65410179919631	0.120429105918276	12.0120827009306	0.328702935631099	0.404537364792435	-0.0375699580611659	12.0120827009306	0.757879642888461	0.854808750893715	0.326890287291652	12.0120827009306	0.0135589305377556	0.125970675327189	0.540535658532331	12.0120827009306	0.000245652140688136	0.00843496463569062	-0.213645371240679	12.0120827009306	0.0913396780082771	0.384789514046839	-0.289820374192159	12.0120827009306	0.0261169596139093	0.261608820556921	-0.113744961012646	12.0120827009306	0.355601632256934	0.662852536817463	-0.533851513626701	12.0120827009306	0.000278725750418546	0.00950737218277885
NBAS_K1931_1ac	A2RRP1	1931	A2RRP1	A2RRP1	Neuroblastoma-amplified sequence	NBAS	sp|A2RRP1|NBAS_HUMAN Neuroblastoma-amplified sequence OS=Homo sapiens OX=9606 GN=NBAS PE=1 SV=2	1	100.188	0.0106824	107.59	75.659	100.19	1	EMTRKAIKTVKHFIEKPRKRNSEDEAQEAKD	HFIEK(1)PR	5	82	52	1931	1931	1	69	0.501348488262174	0.413851364755931	0.0874971235062425	0.536477938538017	0.426575244541578	0.109902693996439	0.0741715205730102	0.0517659500828138	0.0390420702971674	4.04037886925719e-10	8.38905371245617e-09	0.0481069662070147	1.34184340979144e-10	5.24761203211585e-09	0.0158216841475485	0.0890415532402265	0.225701077902146	0.356604650936723	4.27303497995071e-09	6.27641767282716e-08	0.0664308468769438	1.45448361511401e-09	3.91243700550967e-08	0.0230941640927956	0.280079293377997	0.471000847385363	0.592314660428412	1781.95010782766	1509.60240409612	2117.04890574104	1976.23673783454	2455.45531950889	1583.65272850705	1914.11004372498	1580.98061649487	1961.97520763704	1832.97842524652	1994.54311526307	1517.04164075692	2756.42203286507	1944.88667249787	1932.39467859949	1912.22655414689	2388.69577833755	2139.17487574744	1926.53539367164	1832.97842524652	-0.304348217191166	10.9145139732656	0.102030045533566	0.238460199989858	-0.0366528821972825	10.9145139732656	0.838275742480631	0.872122146325499	-0.267695334993883	10.9145139732656	0.147189990165645	0.335450211582807	-0.323773899010408	10.9145139732656	0.0833321133668159	0.360570301089274	-0.213900615769154	10.9145139732656	0.242046695101698	0.521616354069703	-0.109873283241255	10.9145139732656	0.542449568773489	0.813183506651549	-0.085339940923248	10.9145139732656	0.635471197910734	0.880295253456942	-0.243161992675876	10.9145139732656	0.185829099178519	0.501573898945726	-0.0659142591040052	10.9145139732656	0.71393095925643	0.809662016480781
NBAS_K687_1ac	A2RRP1	687	A2RRP1	A2RRP1	Neuroblastoma-amplified sequence	NBAS	sp|A2RRP1|NBAS_HUMAN Neuroblastoma-amplified sequence OS=Homo sapiens OX=9606 GN=NBAS PE=1 SV=2	1	99.2826	0.00211438	134.25	86.504	99.283	1	SKLTLEQKELCRCRRKLLTYLDRLATYEEIL	RK(1)LLTYLDR	2	84	52	687	687	1	69	0.501348488262174	0.413851364755931	0.0874971235062425	0.536477938538017	0.426575244541578	0.109902693996439	0.0741715205730102	0.0517659500828138	0.0390420702971674	4.04037886925719e-10	8.38905371245617e-09	0.0481069662070147	1.34184340979144e-10	5.24761203211585e-09	0.0158216841475485	0.0890415532402265	0.225701077902146	0.356604650936723	4.27303497995071e-09	6.27641767282716e-08	0.0664308468769438	1.45448361511401e-09	3.91243700550967e-08	0.0230941640927956	0.280079293377997	0.471000847385363	0.592314660428412	2395.0226120897	2154.85906828419	2616.92709167808	2003.44836637795	3231.96875418884	2063.84030632588	2354.80530288055	2290.17293549531	1952.406643903	2669.20071801355	2731.13048059716	3012.30561691741	3468.8654257474	2697.92099539539	2527.47968698684	1825.57682401107	2733.2633031065	2137.27412053196	3115.75044852434	2669.20071801355	-0.230197659947018	11.2849630978707	0.234746032997506	0.404751534565893	-0.131895174062375	11.2849630978707	0.490499990052081	0.563785559708048	-0.0983024858846431	11.2849630978707	0.606303136047248	0.746835059244964	-0.394972022909712	11.2849630978707	0.0487758227930484	0.269861519032922	-0.314669455825232	11.2849630978707	0.10982393434358	0.342298420344324	-0.0803025670844804	11.2849630978707	0.673396445799611	0.879503942096589	-0.245219480411976	11.2849630978707	0.206726427649219	0.596684996458157	-0.263219399212138	11.2849630978707	0.176686410672132	0.49070404513426	-0.0804451174492815	11.2849630978707	0.672852892639769	0.778859465721147
ATF7IP_K938_1ac	Q6VMQ6	938	Q6VMQ6	Q6VMQ6	Activating transcription factor 7-interacting protein 1	ATF7IP	sp|Q6VMQ6|MCAF1_HUMAN Activating transcription factor 7-interacting protein 1 OS=Homo sapiens OX=9606 GN=ATF7IP PE=1 SV=3	1	90.7538	1.1875e-13	142.91	116.76	90.754	1	EQNSNTTPRIENQTNKTIDASVSKKAADSTS	IENQTNK(1)TIDASVSK	7	20669	5204	938	938	1	51	-0.0809335619742519	0.292148502913687	-0.373082064887939	-0.0494926020001714	0.348561547107845	-0.398054149108017	0.0308123797935451	0.0557844640136231	-0.000628580180535465	0.0461140727381601	3.9241556200705e-07	1.06749897779914e-08	0.206725713932522	2.99980668374994e-08	3.91075111244988e-09	0.425484355376325	0.157128227137042	0.986911030328277	0.0653848287840226	1.73700104731463e-06	6.15516895470732e-08	0.250986444528101	1.71354713567435e-07	2.21325280779837e-08	0.655308579665279	0.387390164178797	0.995620093426832	16676.6600288759	12876.322947635	19925.9147268786	13982.6251785894	21403.646955396	11425.0843701863	14537.4084950488	13552.1617197249	11983.8643805725	14605.1291947482	23135.2232993687	10891.2915277156	28516.1976495976	12148.4207573699	31571.9323740266	15062.6803758862	12463.1901208789	9713.25258939327	8574.74114418193	14605.1291947482	-1.12853095661772	13.8693390099769	1.18205769149464e-06	0.000169493938985981	-1.4422168040114	13.8693390099769	3.17572696038231e-08	6.5572410277974e-06	0.313685847393677	13.8693390099769	0.067128370226402	0.231990613998228	-0.596590746080645	13.8693390099769	0.00154418146615439	0.0331667048333798	-0.530315553611585	13.8693390099769	0.0039141199516902	0.0486543155240611	-0.0662751924690603	13.8693390099769	0.686185768682824	0.884513985007774	0.0152127959037287	13.8693390099769	0.925954585135217	0.981658625640956	0.395173835766466	13.8693390099769	0.0243370167645094	0.219628812130065	-0.516727414633348	13.8693390099769	0.00472809033172093	0.0393784885724028
ATF7IP_K31_1ac	Q6VMQ6	31	Q6VMQ6	Q6VMQ6	Activating transcription factor 7-interacting protein 1	ATF7IP	sp|Q6VMQ6|MCAF1_HUMAN Activating transcription factor 7-interacting protein 1 OS=Homo sapiens OX=9606 GN=ATF7IP PE=1 SV=3	1	104.523	0.000903339	104.52	64.606	104.52	1	KTMRVSDRQQLEAVYKVKEELLKTDVKLLNG	QQLEAVYK(1)VK	8	20673	5204	31	31	1	51	-0.0809335619742519	0.292148502913687	-0.373082064887939	-0.0494926020001714	0.348561547107845	-0.398054149108017	0.0308123797935451	0.0557844640136231	-0.000628580180535465	0.0461140727381601	3.9241556200705e-07	1.06749897779914e-08	0.206725713932522	2.99980668374994e-08	3.91075111244988e-09	0.425484355376325	0.157128227137042	0.986911030328277	0.0653848287840226	1.73700104731463e-06	6.15516895470732e-08	0.250986444528101	1.71354713567435e-07	2.21325280779837e-08	0.655308579665279	0.387390164178797	0.995620093426832	1293.16702476201	692.710002603701	1192.37840380031	1462.92842612976	1227.31644560406	973.284768336398	995.714867308563	1069.61409710785	1056.56100683646	1087.16430634058	1098.21979231748	1105.62408011207	1491.44884295036	983.711716157977	1532.05894160426	1168.61708865853	739.908185449769	817.045811954994	915.748290333082	1087.16430634058	-0.327127462927201	10.0723862568229	0.153496344171994	0.310400154850809	-0.726807687659942	10.0723862568229	0.00373991921321757	0.0127456841848343	0.399680224732741	10.0723862568229	0.085114705901418	0.258995146790602	-0.313380523113393	10.0723862568229	0.170594000013486	0.522517617260974	-0.249995672219052	10.0723862568229	0.270010504396432	0.552508281062783	-0.0633848508943409	10.0723862568229	0.776409647056443	0.925246459276486	-0.121951414294326	10.0723862568229	0.585874876474034	0.859171423251247	0.341113661332756	10.0723862568229	0.137571642483484	0.441175078794622	-0.135698354108134	10.0723862568229	0.544736384851207	0.67834273083021
ATF7IP_K628_1ac	Q6VMQ6	628	Q6VMQ6	Q6VMQ6	Activating transcription factor 7-interacting protein 1	ATF7IP	sp|Q6VMQ6|MCAF1_HUMAN Activating transcription factor 7-interacting protein 1 OS=Homo sapiens OX=9606 GN=ATF7IP PE=1 SV=3	1	117.948	0.000609011	117.95	83.256	117.95	1	AVFDKTLAELKTRVEKIECNKRHKTVLTELQ	TRVEK(1)IECNK	5	20674	5204	628	628	1	51	-0.0809335619742519	0.292148502913687	-0.373082064887939	-0.0494926020001714	0.348561547107845	-0.398054149108017	0.0308123797935451	0.0557844640136231	-0.000628580180535465	0.0461140727381601	3.9241556200705e-07	1.06749897779914e-08	0.206725713932522	2.99980668374994e-08	3.91075111244988e-09	0.425484355376325	0.157128227137042	0.986911030328277	0.0653848287840226	1.73700104731463e-06	6.15516895470732e-08	0.250986444528101	1.71354713567435e-07	2.21325280779837e-08	0.655308579665279	0.387390164178797	0.995620093426832	20287.0728291912	21682.0150869072	20338.2130578193	20329.6106020132	21508.2982296388	20843.9597057353	23041.2011271321	21547.6761375274	21963.371102682	18656.1026691428	20559.1566328639	20645.182615731	23321.0560342292	17577.0566332057	21143.4071256912	19244.1276647834	22023.1279559966	17016.3743177033	21081.7011011968	18656.1026691428	-0.179235040090992	14.3238610893662	0.130741617306963	0.280547875597108	-0.119895910328086	14.3238610893662	0.303971219737688	0.378857006749122	-0.0593391297629058	14.3238610893662	0.607083238374808	0.747345498123293	0.0166879237133326	14.3238610893662	0.884635938929382	0.978910974009934	0.0990668978359572	14.3238610893662	0.393566247817404	0.660471206676669	-0.0823789741226246	14.3238610893662	0.476724718561953	0.77296477610235	0.13193127924181	14.3238610893662	0.259388933559554	0.646187361036728	0.154971123601529	14.3238610893662	0.188008248494362	0.504202046934965	-0.0639916845625148	14.3238610893662	0.579413597043176	0.70640835803894
PACS1_K333_1ac	Q6VY07	333	Q6VY07	Q6VY07	Phosphofurin acidic cluster sorting protein 1	PACS1	sp|Q6VY07|PACS1_HUMAN Phosphofurin acidic cluster sorting protein 1 OS=Homo sapiens OX=9606 GN=PACS1 PE=1 SV=2	1	119.291	0.00624214	119.29	71.442	119.29	1	LTSTSAITRQPNIKQKFVALLKRFKVSDEVG	QK(1)FVALLK	2	20677	5206	333	333	1	26	0.286927952951316	0.254128273326661	0.0327996796246559	0.29794439383009	0.254483885290092	0.0434605085399973	0.0359579568423065	0.0252971279269651	0.0249415159635333	2.15076766062564e-06	1.01847749611286e-05	0.445344169052038	1.29946728281284e-06	1.00101609990298e-05	0.314849017442544	0.403541339779516	0.554795534670869	0.560319360873756	7.35567687363553e-06	3.05971480436988e-05	0.499330574794321	4.26882470606792e-06	2.78117694120808e-05	0.359456121911102	0.634855628516873	0.761318364068977	0.754018636928098	1107.00422558432	1390.77906482662	1304.07263819717	1437.59043545134	1144.62775477722	1345.48224282437	1722.24039804579	1432.56563998986	1457.90131248742	1515.59379671553	1254.28895066324	1118.71449814002	1086.54852672848	1174.32642409902	1434.31008529417	1034.04774904913	1191.17487777272	1812.45060326189	1465.31981742735	1515.59379671553	-0.175000370869173	10.3792482789354	0.317291927269412	0.491554900529623	0.231521060829236	10.3792482789354	0.190134531956122	0.255925542101044	-0.406521431698408	10.3792482789354	0.0276099052659478	0.150710959798543	0.234368622304801	10.3792482789354	0.184985030230317	0.544905347555516	0.374072462948321	10.3792482789354	0.0407622203798334	0.197262708790936	-0.13970384064352	10.3792482789354	0.422435243740065	0.741715045616546	0.328563710008313	10.3792482789354	0.0689006996362787	0.385288023483969	0.0617461189534243	10.3792482789354	0.721065092734232	0.879799403252625	-0.0808052831656614	10.3792482789354	0.640733447106573	0.754325540663858
BCOR_K802_1ac	Q6W2J9	802	Q6W2J9	Q6W2J9	BCL-6 corepressor	BCOR	sp|Q6W2J9|BCOR_HUMAN BCL-6 corepressor OS=Homo sapiens OX=9606 GN=BCOR PE=1 SV=1	1	117.654	1.07683e-07	147.71	108.56	117.65	1	PNPNWNQGKTVVKSDKLVYVDLLREEPDAKT	SDK(1)LVYVDLLREEPDAK	3	20689	5207	802	802	1	74	-0.121232362671428	0.0952959701349307	-0.216528332806359	0.010957448948357	0.195780658234277	-0.18482320928592	-0.0248999442362425	-0.0566050677566814	-0.157089755856028	0.0156858858522437	0.0503902493158699	0.000154377541724231	0.812211126809689	0.000422350636546747	0.000721945237146126	0.590518679614974	0.228922013074761	0.00281122852981488	0.0244917002908517	0.0695614229003813	0.000340440597413466	0.841457008369535	0.000840388572232957	0.00132207570766572	0.774035899338609	0.474918377173189	0.032267032683578	8098.17093957781	7258.75199577596	9446.60433405856	7330.06592225511	9855.01548419893	6052.49137248331	7316.71519370036	5198.42583821067	7418.03098444313	7293.0496912043	6984.58883611967	6087.49361940522	10953.9693225565	6503.56331796527	11905.2030902276	9405.15842478476	5436.47095371337	5743.10325466047	5325.85029630277	7293.0496912043	-0.430182121959815	12.841374270293	0.0381453842539645	0.129118999028829	-0.817854846801346	12.841374270293	0.00044714985401919	0.00303176998219841	0.387672724841531	12.841374270293	0.0590748501207175	0.218233093742708	-0.409057750280878	12.841374270293	0.0475115060668158	0.265971277087816	-0.472647617165178	12.841374270293	0.024243822574523	0.144071390902845	0.0635898668842998	12.841374270293	0.745470430144553	0.909675897406764	-0.0698180582534356	12.841374270293	0.72160976538541	0.918311521836606	0.254264799703796	12.841374270293	0.203495095090371	0.521486157422898	-0.0909424299323724	12.841374270293	0.642959928576915	0.756027141529393
BCOR_K953_1ac	Q6W2J9	953	Q6W2J9	Q6W2J9	BCL-6 corepressor	BCOR	sp|Q6W2J9|BCOR_HUMAN BCL-6 corepressor OS=Homo sapiens OX=9606 GN=BCOR PE=1 SV=1	1	114.31	1.55557e-14	153.14	132.47	114.31	1	TYTKDGADEAESNDGKVLKPKPSKLAKRIAN	DGADEAESNDGK(1)VLK	12	20678	5207	953	953	1	74	-0.121232362671428	0.0952959701349307	-0.216528332806359	0.010957448948357	0.195780658234277	-0.18482320928592	-0.0248999442362425	-0.0566050677566814	-0.157089755856028	0.0156858858522437	0.0503902493158699	0.000154377541724231	0.812211126809689	0.000422350636546747	0.000721945237146126	0.590518679614974	0.228922013074761	0.00281122852981488	0.0244917002908517	0.0695614229003813	0.000340440597413466	0.841457008369535	0.000840388572232957	0.00132207570766572	0.774035899338609	0.474918377173189	0.032267032683578	11241.5325391631	8117.66019088441	12542.6644517958	9151.59287351855	13247.812045937	8787.45997821512	10805.8892440781	9040.73508410246	8979.39696402549	10672.0498945751	14175.8237696826	9504.02941331263	18791.0170670667	8246.00939435266	17065.0346043851	14084.6066508238	9807.10439176534	8129.60194320736	8426.93729567865	10672.0498945751	-0.680673526481472	13.3896190765433	0.000516537043347143	0.0076347440873328	-0.919427671492455	13.3896190765433	1.96044248115497e-05	0.000383810521658229	0.238754145010983	13.3896190765433	0.159616423995378	0.349820834716978	-0.50556264738624	13.3896190765433	0.00590404542841636	0.075373610857729	-0.363472147466474	13.3896190765433	0.0381363143899392	0.189690119191635	-0.142090499919766	13.3896190765433	0.394561557106291	0.721902206208415	-0.252583246210463	13.3896190765433	0.137995585670815	0.510335269616886	0.128261398720285	13.3896190765433	0.441366045687385	0.719700387860888	-0.427694125305695	13.3896190765433	0.016778108496815	0.0788791862102666
BCOR_K1304_1ac	Q6W2J9	1304	Q6W2J9	Q6W2J9	BCL-6 corepressor	BCOR	sp|Q6W2J9|BCOR_HUMAN BCL-6 corepressor OS=Homo sapiens OX=9606 GN=BCOR PE=1 SV=1	1	136.023	1.7003e-28	246.59	174.9	136.02	1	GSPPMKSLSSTSAGGKKQAQPSCAPASRPPA	SLSSTSAGGK(1)K	10	20690	5207	1304	1304	1	74	-0.121232362671428	0.0952959701349307	-0.216528332806359	0.010957448948357	0.195780658234277	-0.18482320928592	-0.0248999442362425	-0.0566050677566814	-0.157089755856028	0.0156858858522437	0.0503902493158699	0.000154377541724231	0.812211126809689	0.000422350636546747	0.000721945237146126	0.590518679614974	0.228922013074761	0.00281122852981488	0.0244917002908517	0.0695614229003813	0.000340440597413466	0.841457008369535	0.000840388572232957	0.00132207570766572	0.774035899338609	0.474918377173189	0.032267032683578	33703.6365672384	17860.5944769764	39563.294783418	20319.4607192765	39728.4423010536	15080.252428884	18077.779460303	16902.5442023976	14982.7236691946	23541.2611577271	35458.7249226006	16704.4545633298	51629.7291834103	17708.2917917654	49302.3966860853	27629.9184800731	14895.2084530678	13844.9798494738	13432.6238434972	23541.261157727	-1.15503707895321	14.4797886296855	3.17891382295611e-06	0.000307679121639365	-1.67534935431392	14.4797886296855	1.3607822708192e-08	3.83146804471021e-06	0.520312275360705	14.4797886296855	0.00865089539220263	0.0834170398777397	-1.09164542595093	14.4797886296855	6.67695217756267e-06	0.000915037888687925	-1.17749375320368	14.4797886296855	2.4538525557204e-06	0.000431822280430523	0.0858483272527533	14.4797886296855	0.634650484278092	0.861606620520069	-0.192862147053141	14.4797886296855	0.291515414195378	0.674694695668744	0.241601801054811	14.4797886296855	0.190017570141245	0.506547283410575	-0.256253800055422	14.4797886296855	0.165705540374044	0.310217117774716
BCOR_K1356_1ac	Q6W2J9	1356	Q6W2J9	Q6W2J9	BCL-6 corepressor	BCOR	sp|Q6W2J9|BCOR_HUMAN BCL-6 corepressor OS=Homo sapiens OX=9606 GN=BCOR PE=1 SV=1	1	55.4522	0.000601293	110.66	91.419	55.452	1	CQAASLLQKYTDNSEKPSGKRLCKTKHLIPQ	YTDNSEK(1)PSGK	7	20693	5207	1356	1356	1	74	-0.121232362671428	0.0952959701349307	-0.216528332806359	0.010957448948357	0.195780658234277	-0.18482320928592	-0.0248999442362425	-0.0566050677566814	-0.157089755856028	0.0156858858522437	0.0503902493158699	0.000154377541724231	0.812211126809689	0.000422350636546747	0.000721945237146126	0.590518679614974	0.228922013074761	0.00281122852981488	0.0244917002908517	0.0695614229003813	0.000340440597413466	0.841457008369535	0.000840388572232957	0.00132207570766572	0.774035899338609	0.474918377173189	0.032267032683578	4662.44605598401	4687.38951277746	5248.81663839261	4028.31317334552	6132.19135146681	4057.16188198505	5593.35543708466	4183.07240512551	4659.62501044862	3864.72509292636	4227.03283973377	3698.55124507115	5836.3045792754	3785.10572149855	4691.20777549943	4996.92009068546	3711.17594776815	3144.75687274021	3199.23570063791	3864.72509292636	-0.242108962287453	12.0839683273039	0.139875277867896	0.293435039746871	-0.544035908347496	12.0839683273039	0.00261141517756391	0.00995087978340419	0.301926946060043	12.0839683273039	0.0698160119170545	0.235839635125271	-0.323350183164111	12.0839683273039	0.0536065242105603	0.284688146064725	-0.153663703809158	12.0839683273039	0.340418973319962	0.616720662240633	-0.169686479354953	12.0839683273039	0.293726899439341	0.64228595148885	0.0436994636653623	12.0839683273039	0.783942219515074	0.937968725288607	0.515312889080358	12.0839683273039	0.00394620731439471	0.103484612432533	0.12494068454202	12.0839683273039	0.436376285745228	0.584982960617261
BCOR_K615_1ac	Q6W2J9	615	Q6W2J9	Q6W2J9	BCL-6 corepressor	BCOR	sp|Q6W2J9|BCOR_HUMAN BCL-6 corepressor OS=Homo sapiens OX=9606 GN=BCOR PE=1 SV=1	1	78.3416	0.00012185	131.82	90.79	78.342	1	QPPATPAKHSSSTSSKGAKASNPEPSFKANE	HSSSTSSK(1)GAK	8	20681	5207	615	615	1	74	-0.121232362671428	0.0952959701349307	-0.216528332806359	0.010957448948357	0.195780658234277	-0.18482320928592	-0.0248999442362425	-0.0566050677566814	-0.157089755856028	0.0156858858522437	0.0503902493158699	0.000154377541724231	0.812211126809689	0.000422350636546747	0.000721945237146126	0.590518679614974	0.228922013074761	0.00281122852981488	0.0244917002908517	0.0695614229003813	0.000340440597413466	0.841457008369535	0.000840388572232957	0.00132207570766572	0.774035899338609	0.474918377173189	0.032267032683578	7952.31288973725	5803.12737059454	8774.68983121605	5797.35125950892	7704.43601691375	5123.07082040247	6304.37479111913	4843.00317984441	5524.81974449997	5704.10633679423	5871.97746994808	4998.42742903342	8991.40983605517	3579.49755650632	10780.7519472706	5300.94428803687	4856.57338965642	3592.58693368524	4518.51280840676	5704.10633679423	-0.861766310881519	12.5129292851896	0.000233827564308359	0.00464237648830673	-0.950656612817085	12.5129292851896	8.18151773322304e-05	0.000977615614326327	0.0888903019355656	12.5129292851896	0.646249569945606	0.777366851031354	-0.547059557685603	12.5129292851896	0.00980146907943802	0.103115183535446	-0.557409784516672	12.5129292851896	0.00869939879760167	0.0788752282082315	0.0103502268310685	12.5129292851896	0.95725991184333	0.987702858808906	0.287250860664678	12.5129292851896	0.148236639001732	0.525986694918577	0.365790935769175	12.5129292851896	0.0701151719944402	0.338545574921897	-0.027455892531238	12.5129292851896	0.886976836711909	0.929875286395355
BCOR_K783_1ac	Q6W2J9	783	Q6W2J9	Q6W2J9	BCL-6 corepressor	BCOR	sp|Q6W2J9|BCOR_HUMAN BCL-6 corepressor OS=Homo sapiens OX=9606 GN=BCOR PE=1 SV=1	1	136.957	2.67259e-93	263.09	238.79	136.96	1	LETSSTKLHPDVPTDKNLKPNPNWNQGKTVV	LHPDVPTDK(1)NLK	9	20683	5207	783	783	1	74	-0.121232362671428	0.0952959701349307	-0.216528332806359	0.010957448948357	0.195780658234277	-0.18482320928592	-0.0248999442362425	-0.0566050677566814	-0.157089755856028	0.0156858858522437	0.0503902493158699	0.000154377541724231	0.812211126809689	0.000422350636546747	0.000721945237146126	0.590518679614974	0.228922013074761	0.00281122852981488	0.0244917002908517	0.0695614229003813	0.000340440597413466	0.841457008369535	0.000840388572232957	0.00132207570766572	0.774035899338609	0.474918377173189	0.032267032683578	9135.78130818229	8277.24453437228	9451.74071370131	8766.19543534163	9761.56927982702	7579.54161756333	8546.97522742401	6893.09106856315	7240.18923569777	8352.1677646779	8647.53335942748	6762.64664272596	12675.5457316053	7644.49243030414	12009.4120226238	11200.586679561	6932.60925309611	6182.12560483811	6300.19525250653	8352.1677646779	-0.394949053611846	13.0307890034409	0.0278207898927054	0.105363842572374	-0.761820096881841	13.0307890034409	0.000197910353409866	0.00175233832641806	0.366871043269995	13.0307890034409	0.0393547708745111	0.178517179654463	-0.205336413239561	13.0307890034409	0.230615989720949	0.605821750096458	-0.327542947513628	13.0307890034409	0.0629112733117993	0.250476043420906	0.122206534274067	13.0307890034409	0.470066891516184	0.770508644811813	-0.0247663531135558	13.0307890034409	0.88282722865646	0.969194843539908	0.219898155882372	13.0307890034409	0.200455474939882	0.517584211332099	-0.214378993485841	13.0307890034409	0.211500523365027	0.362491198108028
BCOR_K1360_1ac	Q6W2J9	1360	Q6W2J9	Q6W2J9	BCL-6 corepressor	BCOR	sp|Q6W2J9|BCOR_HUMAN BCL-6 corepressor OS=Homo sapiens OX=9606 GN=BCOR PE=1 SV=1	0.999998	56.2165	3.74011e-06	134.13	119.34	134.13	1	SLLQKYTDNSEKPSGKRLCKTKHLIPQESRR	YTDNSEKPSGK(1)R	11	20694	5207	1360	1360	1	74	-0.121232362671428	0.0952959701349307	-0.216528332806359	0.010957448948357	0.195780658234277	-0.18482320928592	-0.0248999442362425	-0.0566050677566814	-0.157089755856028	0.0156858858522437	0.0503902493158699	0.000154377541724231	0.812211126809689	0.000422350636546747	0.000721945237146126	0.590518679614974	0.228922013074761	0.00281122852981488	0.0244917002908517	0.0695614229003813	0.000340440597413466	0.841457008369535	0.000840388572232957	0.00132207570766572	0.774035899338609	0.474918377173189	0.032267032683578	15920.9786456777	11500.8066917207	13533.8143524729	15402.1336507123	15403.4072070654	11942.5592257693	15272.2215128243	11709.5068897461	15066.7928523873	12686.5931939457	9206.58148701323	10330.7994997069	19860.7306228792	12355.6111345553	17606.5043810656	19531.7287715252	11729.174979381	9756.33375645695	9843.04885969613	12686.5931939457	-0.122942247292396	13.6929468136002	0.6160490820779	0.742976111791192	-0.505024984406093	13.6929468136002	0.0498845413522555	0.0863914121428125	0.382082737113697	13.6929468136002	0.129604967358244	0.31463733172447	-0.216589906892432	13.6929468136002	0.380343516657074	0.749466245982849	-0.100261473652083	13.6929468136002	0.68223909563561	0.854617182223841	-0.11632843324035	13.6929468136002	0.635037449309475	0.861606620520069	-0.0789868727541929	13.6929468136002	0.746837539784042	0.928065980488658	0.419424297599853	13.6929468136002	0.0981678794796242	0.386728003465139	0.0146607868458428	13.6929468136002	0.952156834274168	0.971926750746144
BCOR_K795_1ac	Q6W2J9	795	Q6W2J9	Q6W2J9	BCL-6 corepressor	BCOR	sp|Q6W2J9|BCOR_HUMAN BCL-6 corepressor OS=Homo sapiens OX=9606 GN=BCOR PE=1 SV=1	1	113.073	1.37614e-14	148.03	125.55	148.03	1	PTDKNLKPNPNWNQGKTVVKSDKLVYVDLLR	NLKPNPNWNQGK(1)TVVK	12	20684	5207	795	795	1	74	-0.121232362671428	0.0952959701349307	-0.216528332806359	0.010957448948357	0.195780658234277	-0.18482320928592	-0.0248999442362425	-0.0566050677566814	-0.157089755856028	0.0156858858522437	0.0503902493158699	0.000154377541724231	0.812211126809689	0.000422350636546747	0.000721945237146126	0.590518679614974	0.228922013074761	0.00281122852981488	0.0244917002908517	0.0695614229003813	0.000340440597413466	0.841457008369535	0.000840388572232957	0.00132207570766572	0.774035899338609	0.474918377173189	0.032267032683578	6251.57978757028	5408.32959312866	6963.01948499003	4823.68138096405	7056.64464202474	3396.40506927416	4850.74819411318	4167.1285685897	4666.07314141499	4258.43507155033	4727.79372298601	3270.19094908786	7090.45043573292	3607.47907054655	5692.10453256254	5529.37196636435	2971.03910175155	2740.87502073578	2484.20010826564	4258.43507155033	-0.516174999552582	12.1364959130402	0.0148158557338691	0.0705151386750177	-1.07920699986177	12.1364959130402	2.10763953714967e-05	0.000405452246860868	0.563032000309187	12.1364959130402	0.00872198230996747	0.083708812482551	-0.597863335908187	12.1364959130402	0.00584241394252626	0.0749998233632966	-0.567815468298063	12.1364959130402	0.00825753299695631	0.076192952788453	-0.0300478676101239	12.1364959130402	0.877668111849664	0.961282154332265	0.14728156401203	12.1364959130402	0.453839773375636	0.794681448495602	0.740361431931341	12.1364959130402	0.00109474584720781	0.0678129367594408	0.228969900367634	12.1364959130402	0.249150099614486	0.405245083775856
BCOR_K392_1ac	Q6W2J9	392	Q6W2J9	Q6W2J9	BCL-6 corepressor	BCOR	sp|Q6W2J9|BCOR_HUMAN BCL-6 corepressor OS=Homo sapiens OX=9606 GN=BCOR PE=1 SV=1	1	87.3076	0.00175807	154.12	97.997	87.308	1	MTVSSEFPAARLSNGKYPKAPEGGEGAQPVP	LSNGK(1)YPK	5	20686	5207	392	392	1	74	-0.121232362671428	0.0952959701349307	-0.216528332806359	0.010957448948357	0.195780658234277	-0.18482320928592	-0.0248999442362425	-0.0566050677566814	-0.157089755856028	0.0156858858522437	0.0503902493158699	0.000154377541724231	0.812211126809689	0.000422350636546747	0.000721945237146126	0.590518679614974	0.228922013074761	0.00281122852981488	0.0244917002908517	0.0695614229003813	0.000340440597413466	0.841457008369535	0.000840388572232957	0.00132207570766572	0.774035899338609	0.474918377173189	0.032267032683578	12092.4780512743	8244.32433820784	16971.1786196009	10199.1705288353	14902.1241151128	7035.86525342122	11315.1367478962	8179.96307217602	8760.86276178299	11990.2320637289	14276.7919641159	7694.27320821043	22141.2790948619	7202.9161535346	21594.3015808601	14330.5552660688	8414.50264703512	7593.79033340587	6816.40329616704	11990.2320637289	-1.03448552465246	13.4035280707583	0.000246907829799455	0.00477724752659673	-1.32337882815102	13.4035280707583	1.52435552792734e-05	0.000326503038803358	0.288893303498552	13.4035280707583	0.224363071003441	0.420462610980891	-0.789996637073475	13.4035280707583	0.00278038430089285	0.0480011497030398	-0.63838318375941	13.4035280707583	0.0120566014333259	0.0959887655008528	-0.151613453314065	13.4035280707583	0.51772079165671	0.796643897018662	-0.141626578795936	13.4035280707583	0.545388796070616	0.838421529123627	0.298880178016681	13.4035280707583	0.20936807415786	0.528303310798707	-0.386115466374925	13.4035280707583	0.109603489608688	0.24061803800399
MPRIP_K11_1ac	Q6WCQ1	11	Q6WCQ1	Q6WCQ1	Myosin phosphatase Rho-interacting protein	MPRIP	sp|Q6WCQ1|MPRIP_HUMAN Myosin phosphatase Rho-interacting protein OS=Homo sapiens OX=9606 GN=MPRIP PE=1 SV=3	1	152.466	1.40856e-05	185.84	135.23	152.47	1	_____MSAAKENPCRKFQANIFNKSKCQNCF	K(1)FQANIFNK	1	20696	5208	11	11	1	64	0.245668584529756	-0.110036085427641	0.355704669957397	0.38958063438346	-0.000122073173045578	0.389702707556506	0.0590806912253505	0.0250826536262423	-0.0848313586283531	2.02146139241625e-06	0.00656352068830761	9.77808097757549e-09	2.37025041632404e-09	0.997318487200437	2.35857150277113e-09	0.116408566310063	0.492748010577211	0.0292575244386056	6.94669738620319e-06	0.0107539893715936	5.7226802936336e-08	1.70348089434722e-08	0.99790042119927	1.4301550257963e-08	0.323005517004038	0.718565648322852	0.133783908778139	11998.0452261691	12145.9322425825	12335.4584325645	10838.2419621494	11191.9550373888	12198.5197467045	10801.8500200641	12290.5352450084	10218.3876129724	11470.1516717279	14009.5951541243	14689.9864870198	8879.90713721562	12688.1717770599	11311.2397757092	9453.46470612082	15488.5698960118	11657.3981484239	14095.0053657348	11470.1516717279	0.108147843933493	13.5329524049138	0.526693069331345	0.675468364450036	0.284948322733776	13.5329524049138	0.105596508499592	0.158012129734726	-0.176800478800283	13.5329524049138	0.304966472078945	0.501935464620527	-0.0149209002771702	13.5329524049138	0.930030833989408	0.987958395881463	-0.0960263479959611	13.5329524049138	0.573608419335514	0.791843464238703	0.0811054477187909	13.5329524049138	0.634158016484792	0.861302494587221	-0.0446407597459562	13.5329524049138	0.792948105181587	0.940090608809716	-0.30254668626503	13.5329524049138	0.0870879496314606	0.369289153338664	0.0784279844647067	13.5329524049138	0.645327152258981	0.757617831894198
MPRIP_K757_1ac	Q6WCQ1	757	Q6WCQ1	Q6WCQ1	Myosin phosphatase Rho-interacting protein	MPRIP	sp|Q6WCQ1|MPRIP_HUMAN Myosin phosphatase Rho-interacting protein OS=Homo sapiens OX=9606 GN=MPRIP PE=1 SV=3	1	131.062	0.00593207	131.06	66.024	131.06	1	LQRQHQRELEKLREEKDRLLAEETAATISAI	LREEK(1)DR	5	20697	5208	757	757	1	64	0.245668584529756	-0.110036085427641	0.355704669957397	0.38958063438346	-0.000122073173045578	0.389702707556506	0.0590806912253505	0.0250826536262423	-0.0848313586283531	2.02146139241625e-06	0.00656352068830761	9.77808097757549e-09	2.37025041632404e-09	0.997318487200437	2.35857150277113e-09	0.116408566310063	0.492748010577211	0.0292575244386056	6.94669738620319e-06	0.0107539893715936	5.7226802936336e-08	1.70348089434722e-08	0.99790042119927	1.4301550257963e-08	0.323005517004038	0.718565648322852	0.133783908778139	8342.6903796189	7775.38284130217	8907.18011920188	5462.78961763974	8313.16604524907	8243.42606804857	9115.96337322892	8598.46912643166	8024.82525312068	7367.7632140203	7178.47112013668	5026.29183394271	6187.74483934156	4726.28171496996	7275.30725695865	5491.75481413998	6710.11061281709	7687.01728628245	7559.45987443807	7367.76321402029	-0.436210404859379	12.8034184274137	0.00481293307769116	0.0342366015806731	0.0903150413556126	12.8034184274137	0.516758012453378	0.588550016978232	-0.526525446214992	12.8034184274137	0.00107609039398255	0.0275841206883672	-0.273027953805991	12.8034184274137	0.0603306791479249	0.303337953663884	0.00868847653583238	12.8034184274137	0.949986539394941	0.980151821321493	-0.281716430341824	12.8034184274137	0.0532865799506311	0.291531802778815	0.474776119564376	12.8034184274137	0.00254770820335037	0.100904882959294	0.229967103691209	12.8034184274137	0.108890444102537	0.404417822587057	0.311593668510989	12.8034184274137	0.0343797410882753	0.118470109143977
RAB11FIP1_K1278_1ac	Q6WKZ4	1278	Q6WKZ4	Q6WKZ4	Rab11 family-interacting protein 1	RAB11FIP1	sp|Q6WKZ4|RFIP1_HUMAN Rab11 family-interacting protein 1 OS=Homo sapiens OX=9606 GN=RAB11FIP1 PE=1 SV=3	1	80.1654	0.00223509	133.23	55.503	80.165	1	MEETPNILRIPTQVGKKAGKM__________	IPTQVGK(1)K	7	20702	5209	1278	1278	1	39	0.345080538965458	0.312657420508518	0.0324231184569399	0.366453536634751	0.188833906671359	0.177619629963392	0.178440288338727	0.0332437768322755	0.157067290669435	2.01850844925758e-08	8.7943532231833e-08	0.385332193894041	8.04745129308342e-09	6.23823372025949e-05	0.000121403498453696	0.000115594070163418	0.373677484925262	0.00041995599795958	1.21365297643299e-07	4.6834027661847e-07	0.440276949686501	4.80828204786741e-08	0.000145621061577743	0.000253695733790394	0.00909269318881783	0.620200685839057	0.0093282454054545	5438.94236055568	6039.43225675752	5978.19874801202	5699.85378596685	4945.20403034188	5833.05294884071	5941.8143736964	5279.15678685762	5698.4692743993	6661.98325054777	8313.84963136454	6898.67303399771	12640.7179937507	7022.51807744523	10797.848071646	10446.8848302026	5641.98344366906	5316.46989081509	4859.84874905987	6661.98325054777	-0.388295619445861	12.6783558227301	0.0244757193975039	0.0971943043782491	-0.986870870240953	12.6783558227301	5.77010405397966e-06	0.000170201583580817	0.598575250795092	12.6783558227301	0.00130521342665873	0.0302145914579743	0.106840657448846	12.6783558227301	0.509436923052067	0.836133179396663	0.0509061465187504	12.6783558227301	0.752185833083567	0.890002277745425	0.0559345109300953	12.6783558227301	0.728702545768879	0.902762966191071	-0.44457306832137	12.6783558227301	0.0114808921553743	0.184275003129744	0.0980676715436264	12.6783558227301	0.544449115199859	0.785307138253868	-0.939709345216077	12.6783558227301	1.0806712373554e-05	0.00211838921287161
NAPRT_K163_1ac	Q6XQN6	163	Q6XQN6	Q6XQN6	Nicotinate phosphoribosyltransferase	NAPRT	sp|Q6XQN6|PNCB_HUMAN Nicotinate phosphoribosyltransferase OS=Homo sapiens OX=9606 GN=NAPRT PE=1 SV=2	1	120.457	0.00521609	120.46	92.239	120.46	1	VATNAARLRLIAGPEKRLLEMGLRRAQGPDG	LIAGPEK(1)R	7	20703	5210	163	163	1	13	0.850673701372383	0.271063605891126	0.579610095481257	1.19070717468887	0.352717705216055	0.837989469472813	0.205099507468589	-0.053279866522967	-0.134933965847896	1.27210460572665e-09	0.00202329041136345	4.10298611663426e-07	5.04722458861799e-12	0.000181598600066473	1.61503356092968e-09	0.0138156174924929	0.487735715090958	0.0895753799718685	1.11752304195699e-08	0.00367236966301744	1.56909023033105e-06	9.16841178449378e-11	0.000387416371477965	1.03030489221809e-08	0.10729629019985	0.715579401298747	0.265842612626792	8840.81878095679	4958.26847140814	8075.73596038297	5270.74151347679	7916.07131048933	4827.61029282936	7485.61403400849	6148.38483796398	6764.12971954391	6544.86141656858	8383.86541907575	6681.10715850052	12006.1347728349	7566.57137404888	11251.9963273167	5808.79094356721	7030.55358509451	7620.54338589063	7696.77140053214	6544.86141656858	-0.649153224375889	12.8085764114255	0.000124988086985368	0.00306745723463614	-0.485879646420081	12.8085764114255	0.00194580576704791	0.0081074228119723	-0.163273577955808	12.8085764114255	0.242265167941168	0.43993830398396	-0.721135596179403	12.8085764114255	3.8239315695496e-05	0.00284987201586888	-0.286775293476737	12.8085764114255	0.0474096902316107	0.215683449743456	-0.434360302702666	12.8085764114255	0.00460239194977087	0.0757115486935987	-0.406271092862033	12.8085764114255	0.00731146827040265	0.148980786362441	-0.135184368115175	12.8085764114255	0.330202768305314	0.641125364420524	-0.334288721058519	12.8085764114255	0.0231058910014148	0.0940883060867499
DNMBP_K661_1ac	Q6XZF7	661	Q6XZF7	Q6XZF7	Dynamin-binding protein	DNMBP	sp|Q6XZF7|DNMBP_HUMAN Dynamin-binding protein OS=Homo sapiens OX=9606 GN=DNMBP PE=1 SV=1	1	97.4631	2.56506e-05	151.79	80.439	97.463	1	PLPPSAQQRTNAVSPKLLSRHRPTCETLEKE	TNAVSPK(1)LLSR	7	20709	5213	661	661	1	48	0.247173557355996	-0.311181451440444	0.55835500879644	0.292504232424303	-0.343823838856299	0.636328071280602	0.00268992315415062	-0.0752831393300113	-0.0426407519141563	2.85707760669394e-06	1.17682537496995e-07	1.13177273264439e-11	2.86467518224963e-07	2.6845267348008e-08	1.23972174368307e-12	0.942845632533568	0.0568605101590867	0.264191670432587	9.52803710610419e-06	6.04197650598343e-07	1.64193221822217e-10	1.10736067782615e-06	1.55626316593523e-07	2.36734392657877e-11	0.974376760763602	0.218794415993361	0.495662884527134	5692.77648632706	5571.6163609997	6279.531299567	5633.57168254477	4781.27736872504	4258.97822715902	4853.24824615264	6460.24500544091	5805.510163858	6410.88745438794	7404.19825575225	5241.86942522142	11807.0608805208	7730.35739797112	9668.66340210051	6472.66257595921	6131.66921624331	5318.24790897911	4864.20156869341	6410.88745438794	-0.562754045517481	12.5866091275974	0.00589984449141329	0.0387632548977625	-0.804601350691419	12.5866091275974	0.000286434593696675	0.00226197150330786	0.241847305173938	12.5866091275974	0.198569927402878	0.392626817469133	-0.118177426880347	12.5866091275974	0.522871272186395	0.842204089273309	0.0302589828726418	12.5866091275974	0.869386457389271	0.946859790730718	-0.148436409752989	12.5866091275974	0.423704831827284	0.74233431674141	-0.324107557149148	12.5866091275974	0.0901958193380852	0.42662567448674	0.0661761577777789	12.5866091275974	0.719497028392847	0.879410495792552	-0.768684175786282	12.5866091275974	0.000449373094942224	0.0118957123902141
DNMBP_K999_1ac	Q6XZF7	999	Q6XZF7	Q6XZF7	Dynamin-binding protein	DNMBP	sp|Q6XZF7|DNMBP_HUMAN Dynamin-binding protein OS=Homo sapiens OX=9606 GN=DNMBP PE=1 SV=1	1	86.6243	0.00731865	86.624	66.321	86.624	1	SLMEKISKLNIHSIIKKSNRVSSHLKHLTGF	LNIHSIIK(1)K	8	20708	5213	999	999	1	48	0.247173557355996	-0.311181451440444	0.55835500879644	0.292504232424303	-0.343823838856299	0.636328071280602	0.00268992315415062	-0.0752831393300113	-0.0426407519141563	2.85707760669394e-06	1.17682537496995e-07	1.13177273264439e-11	2.86467518224963e-07	2.6845267348008e-08	1.23972174368307e-12	0.942845632533568	0.0568605101590867	0.264191670432587	9.52803710610419e-06	6.04197650598343e-07	1.64193221822217e-10	1.10736067782615e-06	1.55626316593523e-07	2.36734392657877e-11	0.974376760763602	0.218794415993361	0.495662884527134	1122.77639400293	786.513394561864	1074.27659632679	813.867192787266	971.645992977174	1101.3187697495	944.895004322545	1573.51507419903	1266.68687537652	1425.19576876192	1380.1039377054	1410.47212531734	1146.47139486742	1304.0145881276	1352.66797970634	809.40660940868	1258.21102217897	1817.56461729816	1773.65329226535	1425.19576876192	-0.174570115979044	10.2333913284184	0.462335998493106	0.62379164304233	0.307439846037779	10.2333913284184	0.202142129208192	0.269418453646447	-0.482009962016823	10.2333913284184	0.052191614061311	0.204617553254041	-0.244432723645346	10.2333913284184	0.306713535165487	0.688771143499527	0.228112682728359	10.2333913284184	0.33927331845804	0.615581325089773	-0.472545406373705	10.2333913284184	0.056526955994172	0.301230709059101	-0.359478016931927	10.2333913284184	0.138896397405515	0.510793068207506	-0.368942572575046	10.2333913284184	0.129370547245385	0.431309428340587	-0.289615409265625	10.2333913284184	0.228429203783006	0.38166395806278
DNMBP_K594_1ac	Q6XZF7	594	Q6XZF7	Q6XZF7	Dynamin-binding protein	DNMBP	sp|Q6XZF7|DNMBP_HUMAN Dynamin-binding protein OS=Homo sapiens OX=9606 GN=DNMBP PE=1 SV=1	1	114.691	2.14745e-12	157.68	112.07	114.69	1	IMDFNSEKDIVRGSSKLITEQELPERRKALR	GSSK(1)LITEQELPER	4	20705	5213	594	594	1	48	0.247173557355996	-0.311181451440444	0.55835500879644	0.292504232424303	-0.343823838856299	0.636328071280602	0.00268992315415062	-0.0752831393300113	-0.0426407519141563	2.85707760669394e-06	1.17682537496995e-07	1.13177273264439e-11	2.86467518224963e-07	2.6845267348008e-08	1.23972174368307e-12	0.942845632533568	0.0568605101590867	0.264191670432587	9.52803710610419e-06	6.04197650598343e-07	1.64193221822217e-10	1.10736067782615e-06	1.55626316593523e-07	2.36734392657877e-11	0.974376760763602	0.218794415993361	0.495662884527134	2419.05560252623	1393.94390546939	2192.40439028076	1226.43324609233	1753.99244136172	1538.04282382481	2028.42781113825	2449.73000492771	1949.86133929794	1976.72962487837	1831.34430221173	1422.93076643891	2723.22255532577	1437.86649660705	2446.77106946157	2543.93411198349	2371.13446618554	1932.95592663508	1842.25151590709	1976.72962487837	-0.409746853744544	10.9118710079841	0.0695409583726196	0.18738668546344	-0.177080267154235	10.9118710079841	0.416147888183608	0.491868889971864	-0.232666586590309	10.9118710079841	0.288400687553698	0.485760343164853	-0.607621166579925	10.9118710079841	0.0101924992600002	0.105157257521894	0.019585285252198	10.9118710079841	0.92770857039795	0.969897909562831	-0.627206451832123	10.9118710079841	0.00832860828249924	0.107191465760419	-0.328373204602697	10.9118710079841	0.139694758658265	0.511717598004663	0.0661666606391176	10.9118710079841	0.759481076226096	0.899527644086984	-0.130498891767315	10.9118710079841	0.547402770551331	0.680763433291333
HACD2_K79_1ac	Q6Y1H2	79	Q6Y1H2	Q6Y1H2	Very-long-chain (3R)-3-hydroxyacyl-CoA dehydratase 2	HACD2	sp|Q6Y1H2|HACD2_HUMAN Very-long-chain (3R)-3-hydroxyacyl-CoA dehydratase 2 OS=Homo sapiens OX=9606 GN=HACD2 PE=1 SV=1	1	102.52	2.11333e-15	154.47	125.92	102.52	1	YLAKGSYHSLYYSIEKPLKFFQTGALLEILH	GSYHSLYYSIEK(1)PLK	12	20710	5214	79	79	1	9	0.410695104197181	0.10771806295082	0.302977041246361	0.397709386362092	0.143501770201674	0.254207616160418	-0.12193186668701	-0.0731624416010668	-0.108946148851921	1.2002495855331e-09	0.00805854422444177	1.25124425000718e-07	1.99849712223033e-09	0.000901805795486099	1.46059421726015e-06	0.00340063084263581	0.058231481590766	0.00748494050205544	1.06201650633238e-08	0.0129365209100101	5.43198389851217e-07	1.46328901161425e-08	0.00168675455726392	4.46298461111494e-06	0.0509737916866423	0.221999432262885	0.0577121221804166	1106.744168503	776.927602411619	657.291055347862	724.453947128603	1095.10552255419	847.564405269285	948.955412848606	919.542469953321	981.87374564296	1123.63016867386	680.249252404029	756.164489897338	276.248316433093	620.641410185675	802.282700996853	987.028962829642	804.258488832412	872.418760633231	942.799059232112	1123.63016867386	0.539804216906491	9.67986042952682	0.0981173121372576	0.232847657625483	0.711163514553299	9.67986042952682	0.0335171806815677	0.0634842294563059	-0.171359297646807	9.67986042952682	0.587237077173783	0.734153013410285	-0.246594351805591	9.67986042952682	0.436622118855143	0.79282397127905	0.0350046108565056	9.67986042952682	0.911368422169659	0.963747520629232	-0.281598962662096	9.67986042952682	0.375524802387091	0.706521332738002	0.0141482240524748	9.67986042952682	0.964109846913833	0.989738487855991	0.124387889067764	9.67986042952682	0.69300303815771	0.864356076748574	0.800546792764557	9.67986042952682	0.018362006127734	0.082135746977298
GIGYF2_K515_1ac	Q6Y7W6	515	Q6Y7W6	Q6Y7W6	PERQ amino acid-rich with GYF domain-containing protein 2	GIGYF2	sp|Q6Y7W6|GGYF2_HUMAN GRB10-interacting GYF protein 2 OS=Homo sapiens OX=9606 GN=GIGYF2 PE=1 SV=1	1	176.652	1.84193e-05	176.65	138.35	176.65	1	AYLQDSALDDERLASKLQEHRAKGVSIPLMH	LASK(1)LQEHR	4	20716	5217	515	515	1	61	-0.181642619608713	-0.214726295261404	0.0330836756526907	-0.134862686077632	-0.221716162856502	0.0868534767788702	0.0399450590723802	-0.0138247420537994	-0.00683487445870057	5.95004876639717e-06	6.45596982620278e-07	0.265405410074025	0.000183369565193007	4.1313151800169e-07	0.00738695579607845	0.182112193763482	0.636785877555524	0.814977106394831	1.82852036283474e-05	2.66892407376387e-06	0.314524669796088	0.000387625900385809	1.64599890118331e-06	0.011420079155351	0.413623827636582	0.815017482334836	0.90925357322437	13483.6832210856	10721.2290110124	14173.7111978992	12338.5865231576	13330.8971917696	9364.2538778821	13646.4695786568	11809.2403809724	15650.2472332186	14578.7552669507	15758.0471097553	10882.7213256019	22240.6093458938	13053.603001549	21876.4011840144	18311.7985977252	11525.8867319451	11748.8184244932	10938.2120747486	14578.7552669507	-0.519799854318533	13.7359696654516	0.00697492479415504	0.0434487873540969	-0.790630044735099	13.7359696654516	0.00019551754936368	0.00173810836363143	0.270830190416566	13.7359696654516	0.131568772535108	0.317165942011003	-0.346774231409364	13.7359696654516	0.0579711488020151	0.297736377912462	-0.00485889834306263	13.7359696654516	0.977739986488859	0.990662223944417	-0.341915333066302	13.7359696654516	0.0612457345859905	0.313330507366584	-0.356792515906331	13.7359696654516	0.0517110930219304	0.341929114661663	0.255953007576537	13.7359696654516	0.15282802453482	0.462245075770747	-0.5298181388155	13.7359696654516	0.00612757894010444	0.0451392455247482
GIGYF2_K736_1ac	Q6Y7W6	736	Q6Y7W6	Q6Y7W6	PERQ amino acid-rich with GYF domain-containing protein 2	GIGYF2	sp|Q6Y7W6|GGYF2_HUMAN GRB10-interacting GYF protein 2 OS=Homo sapiens OX=9606 GN=GIGYF2 PE=1 SV=1	1	116.518	1.24268e-05	182.46	93.381	116.52	1	PALEQLQQLEKAKAAKLEQERREAEMRAKRE	AAK(1)LEQERR	3	20713	5217	736	736	1	61	-0.181642619608713	-0.214726295261404	0.0330836756526907	-0.134862686077632	-0.221716162856502	0.0868534767788702	0.0399450590723802	-0.0138247420537994	-0.00683487445870057	5.95004876639717e-06	6.45596982620278e-07	0.265405410074025	0.000183369565193007	4.1313151800169e-07	0.00738695579607845	0.182112193763482	0.636785877555524	0.814977106394831	1.82852036283474e-05	2.66892407376387e-06	0.314524669796088	0.000387625900385809	1.64599890118331e-06	0.011420079155351	0.413623827636582	0.815017482334836	0.90925357322437	41377.7832844469	51422.6764920662	41145.4206564735	48556.3745122943	40254.1988787952	35617.4786616707	28455.8319385618	33313.9074809348	30230.4918433867	40307.1931353444	43742.4750974255	40765.491971357	62775.0810853045	37826.6184935935	64541.3992318778	60906.7658833157	27296.3783936991	29190.8972578862	25803.7709867029	40307.1931353444	-0.305366319579269	15.2787584199168	0.10629569729622	0.245319697217477	-1.0358805573398	15.2787584199168	1.52920036649086e-05	0.000326637198282448	0.730514237760531	15.2787584199168	0.000674327241961071	0.0211389305040671	0.125307764390989	15.2787584199168	0.494986601874494	0.828240142261308	-0.419291372054159	15.2787584199168	0.0311052549138009	0.168566674995928	0.544599136445148	15.2787584199168	0.00698360224729502	0.0974268465163683	-0.0262339791195352	15.2787584199168	0.885718080100937	0.969493240263479	0.159681122195847	15.2787584199168	0.386355030424061	0.684956382501089	-0.456908063089793	15.2787584199168	0.0201079472363044	0.0866033580485489
THADA_K687_1ac	Q6YHU6	687	Q6YHU6	Q6YHU6	Thyroid adenoma-associated protein	THADA	sp|Q6YHU6|THADA_HUMAN Thyroid adenoma-associated protein OS=Homo sapiens OX=9606 GN=THADA PE=1 SV=1	1	111.057	0.00165148	111.06	60.934	111.06	1	NSQSPGVRQQICSLLKKLFCRIQESSQVLYK	QQICSLLK(1)K	8	20725	5219	687	687	1	51	-0.255311920673801	-0.468451860360698	0.213139939686897	-0.23813485481698	-0.451569472481911	0.21343461766493	-0.032004077368093	-0.032298755346126	-0.0491811432249136	2.8413697597077e-05	6.59779439900524e-09	0.000205123536878102	6.29056390275513e-05	1.16172713460335e-08	0.000202254818081678	0.495375211917398	0.491466070500823	0.299008619452466	7.54005085723733e-05	5.11016162394498e-08	0.00044133731623409	0.000144909443584692	7.67384318342767e-08	0.000406500893162754	0.707939517395648	0.718103287061019	0.533116108811215	2232.55791199744	3029.10575430109	2021.06697096172	2462.66803109486	2223.47412642141	2491.22484049299	2739.33668813207	2265.15827233414	2763.82626867358	2672.41283834676	1969.39806333985	2456.66557209877	1717.54016060827	2288.6727008615	2311.56274168954	2003.41819802985	2287.92007246664	2475.0959757469	2632.91983632613	2672.41283834676	0.17556971354078	11.2076752309973	0.237475242270182	0.407664516328127	0.310405873124921	11.2076752309973	0.0440670262305735	0.0784844126747166	-0.134836159584141	11.2076752309973	0.360626395562172	0.550104448549626	0.296446334423354	11.2076752309973	0.0534129435813431	0.284193407552907	0.257825014443336	11.2076752309973	0.0892012124466992	0.306154693251238	0.0386213199800185	11.2076752309973	0.791340584817785	0.929737646878396	0.24076436906833	11.2076752309973	0.110771853236885	0.465638686000653	0.0673068895041702	11.2076752309973	0.645374812555693	0.839925569143412	0.119887748185755	11.2076752309973	0.415233244037702	0.565985888004008
TBX3_K407_1ac	O15119	407	O15119	O15119	T-box transcription factor TBX3	TBX3	sp|O15119|TBX3_HUMAN T-box transcription factor TBX3 OS=Homo sapiens OX=9606 GN=TBX3 PE=1 SV=4	1	74.3762	0.0230887	98.249	22.869	74.376	1	AAKISTTTSEEPCRDKGSPAVKAHLFAAERP	DK(1)GSPAVK	2	1428	522	407	407	1	9	-0.284689467184908	0.10245693841083	-0.387146405595738	-0.524167941730024	-0.364684563669755	-0.159483378060269	0.185596769411612	-0.0420662581238567	0.425075243956728	0.00888040367167944	0.305149624733384	0.000859440822424294	3.91599547295429e-05	0.00143990349654494	0.117720572649724	0.0719069393307149	0.669902185924077	0.000360503301466582	0.0145167933424175	0.354183414439425	0.0016455662374868	9.42080392399273e-05	0.0025860353119766	0.14704857918074	0.251234758688488	0.837768573820455	0.00858634867193168	5551.8673063121	7664.73237990755	6326.35307129972	8534.5826419253	7194.68207433711	6756.96299223708	7304.70649619389	7474.40764324977	7060.31088307611	7007.99792580697	9613.98571258173	8490.46862756494	14840.5281506593	5309.2441638265	15142.7346179072	12870.5745323774	6410.56462691657	6250.31747395359	5050.34226413917	7007.99792580697	-0.63226794128652	12.9105846535821	0.0129609341494924	0.0647829624499288	-1.1387989946785	12.9105846535821	9.12936378557281e-05	0.0010495718454594	0.506531053391976	12.9105846535821	0.0406547814799434	0.181382871218209	0.26888429314225	12.9105846535821	0.258010479625383	0.637798290538207	0.203079722298657	12.9105846535821	0.389480526323061	0.657742140745793	0.0658045708435928	12.9105846535821	0.778440760181233	0.925659060896431	-0.130808082672839	12.9105846535821	0.577162326025378	0.85601026749182	0.309918399875544	12.9105846535821	0.194767944301909	0.511513589820157	-1.03196031710161	12.9105846535821	0.000259545956466524	0.00932558858895728
HSDL2_K42_1ac	Q6YN16	42	Q6YN16	Q6YN16	Hydroxysteroid dehydrogenase-like protein 2	HSDL2	sp|Q6YN16|HSDL2_HUMAN Hydroxysteroid dehydrogenase-like protein 2 OS=Homo sapiens OX=9606 GN=HSDL2 PE=1 SV=1	1	77.3901	2.23612e-12	141	112.37	77.39	1	ALKAAKDGANIVIAAKTAQPHPKLLGTIYTA	DGANIVIAAK(1)TAQPHPK	10	20728	5220	42	42	1	31	0.445078642309163	0.48709580669825	-0.0420171643890868	0.434240231244686	0.34440229896164	0.0898379322830465	0.0158300833562386	-0.116025013315895	0.0266684944207149	3.64871958586292e-09	8.74725490495197e-10	0.331081838022398	5.36053023023643e-09	1.73595662773307e-07	0.0466723672713064	0.711070018295836	0.0129282551348416	0.534056583708406	2.76361499374458e-08	9.42198034611284e-09	0.384320636598978	3.40518937694869e-08	7.7683153059412e-07	0.0631380367598897	0.850130449895999	0.0931541951577643	0.736292193072178	4133.12315928499	5158.87549277594	4027.45134489319	4096.34939971467	5330.62861559614	3669.23494684554	3456.39310811306	3179.39910850999	3477.93906440937	3572.4136063031	4280.49663277497	3569.95474999726	5484.93665374519	3543.13959444572	5349.53999232076	3780.99547449178	2822.67595620217	2520.08858014158	2633.80141971318	3572.4136063031	-0.464322590713307	11.8887035325718	0.00425296065160139	0.0315904446399777	-0.914994484247963	11.8887035325718	3.91640127448009e-06	0.000133003048545173	0.450671893534656	11.8887035325718	0.00526712959465119	0.0632824771998247	-0.0648434992207676	11.8887035325718	0.655453290307407	0.91143562559674	-0.405050364233226	11.8887035325718	0.0106634942961696	0.0891175783434879	0.340206865012458	11.8887035325718	0.0280407157482136	0.203313557446428	0.232391490808038	11.8887035325718	0.120717433083956	0.481687752831265	0.342856519330235	11.8887035325718	0.0269828708421322	0.229844190242717	-0.167087600684502	11.8887035325718	0.257216702992248	0.413351496392877
HSDL2_K29_1ac	Q6YN16	29	Q6YN16	Q6YN16	Hydroxysteroid dehydrogenase-like protein 2	HSDL2	sp|Q6YN16|HSDL2_HUMAN Hydroxysteroid dehydrogenase-like protein 2 OS=Homo sapiens OX=9606 GN=HSDL2 PE=1 SV=1	1	67.9808	0.0203911	77.058	43.261	67.981	1	FITGASRGIGKAIALKAAKDGANIVIAAKTA	AIALK(1)AAK	5	20726	5220	29	29	1	31	0.445078642309163	0.48709580669825	-0.0420171643890868	0.434240231244686	0.34440229896164	0.0898379322830465	0.0158300833562386	-0.116025013315895	0.0266684944207149	3.64871958586292e-09	8.74725490495197e-10	0.331081838022398	5.36053023023643e-09	1.73595662773307e-07	0.0466723672713064	0.711070018295836	0.0129282551348416	0.534056583708406	2.76361499374458e-08	9.42198034611284e-09	0.384320636598978	3.40518937694869e-08	7.7683153059412e-07	0.0631380367598897	0.850130449895999	0.0931541951577643	0.736292193072178	1392.11015399789	1538.46174316883	1734.90860443712	1506.71086831437	1491.56089067975	2044.96500806612	1842.2723257977	1943.31205308709	2398.12699990511	1813.52258777918	1976.87637444936	1725.03173669687	1248.92729419936	1632.03404971654	1252.32769654314	1046.90681115442	1667.35789371541	1751.4374682033	1886.93397188353	1813.52258777918	-0.0230323928996388	10.6939604463578	0.914211256732093	0.949083295686344	0.277874320030595	10.6939604463578	0.203474929350327	0.270845174137799	-0.300906712930233	10.6939604463578	0.170020858804097	0.362016089569675	0.132003803919865	10.6939604463578	0.538965696912107	0.853056858075732	0.417652024855045	10.6939604463578	0.062424066167922	0.249599558140057	-0.28564822093518	10.6939604463578	0.191645174177255	0.542315251221791	0.228513410578822	10.6939604463578	0.29230767353072	0.674940667544657	0.213254918583768	10.6939604463578	0.324811206871574	0.637115433769879	0.0734772137593183	10.6939604463578	0.731462728336839	0.822736186158069
CCBL2_K186_1ac	Q6YP21	186	Q6YP21	Q6YP21	Kynurenine--oxoglutarate transaminase 3	CCBL2	sp|Q6YP21|KAT3_HUMAN Kynurenine--oxoglutarate transaminase 3 OS=Homo sapiens OX=9606 GN=KYAT3 PE=1 SV=1	1	77.6721	0.0257524	86.136	53.015	86.136	1	ATPVFIPLRSKPVYGKRWSSSDWTLDPQELE	SKPVYGK(1)R	7	20734	5221	186	186	1	20	-0.176833188818673	0.0835871443147056	-0.260420333133379	-0.00110190704251778	0.169777728392354	-0.170879635434872	0.03585179525966	-0.0536889024388465	-0.139879486516495	0.00307228798825106	0.123712593933802	8.63402549603959e-05	0.983250036928236	0.00415372149368844	0.00396298822537321	0.497374101897452	0.31334761087962	0.0145633890084889	0.0055270241735763	0.157142485983469	0.00020011317647676	0.986125373332869	0.00685280124819794	0.0064231873429773	0.709093041182034	0.564001645135502	0.0865325692022062	12892.3399838492	10798.6070661943	12285.7697265902	12034.4202836221	12023.8269395696	11124.9450838579	10572.5248165034	12138.9407826494	12410.4165024453	12328.9925260865	11696.7558718501	11091.0747299466	12653.556883187	11747.5503463971	11190.849825221	12861.2347336385	11084.0279937634	11827.9817960857	10947.0770726777	12328.9925260865	0.00560574919954604	13.524253563516	0.958184336229906	0.975375495180574	-0.0689130418423236	13.524253563516	0.521505226792452	0.592910207922173	0.0745187910418696	13.524253563516	0.488605430760455	0.661179980842048	-0.132529482523809	13.524253563516	0.224330889638295	0.597839708156934	-0.085961505147317	13.524253563516	0.425342228535092	0.685967910073703	-0.0465679773764922	13.524253563516	0.663944333005491	0.875506228140536	-0.0709927285013769	13.524253563516	0.509157466194442	0.821650842367533	0.0500940399169849	13.524253563516	0.640366878328493	0.836571746059983	0.0671425032219783	13.524253563516	0.532147400448367	0.667328094853301
ZNF852_KNA_1ac	Q6ZMS4;Q8N8J6;Q8NDW4;Q86UE3	328;429;521;386	Q6ZMS4;Q8N8J6;Q8NDW4		Zinc finger protein 852;Zinc finger protein 615;Zinc finger protein 248;Zinc finger protein 546	ZNF852;ZNF615;ZNF248;ZNF546	sp|Q6ZMS4|ZN852_HUMAN Zinc finger protein 852 OS=Homo sapiens OX=9606 GN=ZNF852 PE=1 SV=4;sp|Q8N8J6|ZN615_HUMAN Zinc finger protein 615 OS=Homo sapiens OX=9606 GN=ZNF615 PE=2 SV=2;sp|Q8NDW4|ZN248_HUMAN Zinc finger protein 248 OS=Homo sapiens OX=9606 GN=ZNF	1	112.748	0.00386465	112.75	14.715	112.75	1	CLMVHQRTHTGEKPYKCNECGKGFALKSPLI;NLIDHQRTHTGEKPYKCNECGKAFSRSKCLI;NLIVHQRTHTGEKPYKCNECGKTFCEKSALT	PYK(1)CNECGK	3	20740	5225;6153;6300	328;429;521	NA	1	4	0.380300031590252	0.0615796467965346	0.318720384793718	0.529906499957399	0.159226739885916	0.370679760071482	0.203633203066511	0.151673827788747	0.0540267346993648	0.0178983019242593	0.67816849609547	0.042493260423783	0.00191214203744709	0.289804265616175	0.0205504217904366	0.180031031348057	0.312592806669962	0.715655220235885	0.0275759282477268	0.716968765169243	0.0593769906899472	0.00338314193748893	0.337652095854475	0.0294057604190927	0.410419054181932	0.563179391550379	0.856389093971037	5015.11972995352	1520.33459714857	3811.63464498908	2291.59641140517	3220.98547249051	2638.81734941835	3089.45874029248	3620.30697705893	2569.98634478975	3644.18196260942	4294.77982029468	2260.16335796432	2510.01364608407	3000.8146924633	3805.01354602803	2807.00375568674	4392.01429687545	6312.21743211005	3813.0377877216	3644.18196260942	-0.369122897405246	11.6684947866563	0.1404357695833	0.294066343914692	0.455263170784884	11.6684947866563	0.0730774081104254	0.116884604626942	-0.82438606819013	11.6684947866563	0.00277152163867594	0.0453615692635514	-0.914520929915254	11.6684947866563	0.00117910566960068	0.0282219944349863	-0.366323101369456	11.6684947866563	0.143300271103668	0.395091587567384	-0.548197828545797	11.6684947866563	0.0339999549119971	0.226754221260631	-0.350059642784201	11.6684947866563	0.160910034112518	0.541942755168869	-0.626247882428533	11.6684947866563	0.0172145861839364	0.188991128987974	0.195338389725807	11.6684947866563	0.425656444275847	0.575595153340532
AGPAT2_K185_1ac	O15120	185	O15120	O15120	1-acyl-sn-glycerol-3-phosphate acyltransferase beta	AGPAT2	sp|O15120|PLCB_HUMAN 1-acyl-sn-glycerol-3-phosphate acyltransferase beta OS=Homo sapiens OX=9606 GN=AGPAT2 PE=1 SV=1	1	54.6997	0.00349502	78.692	53.837	54.7	1	YPEGTRNDNGDLLPFKKGAFYLAVQAQVPIV	NDNGDLLPFK(1)K	10	1431	523	185	185	1	9	0.39326979121226	0.250151333683567	0.143118457528693	0.443208752661642	0.226450301644489	0.216758451017153	-0.00216224964782086	-0.0758022431362804	-0.0521012110972023	0.000280105804098905	0.0104382404227391	0.119363808842887	8.04765944397759e-05	0.0185764133894693	0.0234066560250346	0.98056303908949	0.397853977328652	0.559077182380387	0.000611087711716197	0.0163884770892813	0.152886958024935	0.000182252065696418	0.0272823173006697	0.033215602244066	0.991549415869005	0.644230406348604	0.753525548277217	737.178938299662	645.042138354935	913.541860121494	934.592661056618	689.757674827301	791.737944895748	700.257186013686	770.6307643534	685.110503544098	847.381725840512	448.623384328027	730.415689479653	418.022121501919	772.961330014386	950.485193943549	591.425947043434	639.657279473589	1191.74644338443	1139.58064924472	847.381725840512	0.301854422387066	9.5477767039304	0.319485221572223	0.49352101159775	0.761662468556681	9.5477767039304	0.0183733070671982	0.0402559469783009	-0.459808046169615	9.5477767039304	0.135920118809904	0.323078888701485	0.0130596065603985	9.5477767039304	0.965183243214035	0.994003305474001	-0.109771308868782	9.5477767039304	0.714182227773571	0.871498845449197	0.12283091542918	9.5477767039304	0.682076078268771	0.88294955669033	0.171814193301682	9.5477767039304	0.567485061868755	0.850536021467205	-0.410824768297113	9.5477767039304	0.180203548801821	0.494708179135119	0.460609009128349	9.5477767039304	0.135278780355151	0.273028988440722
BNC2_K641_1ac	Q6ZN30	641	Q6ZN30	Q6ZN30	Zinc finger protein basonuclin-2	BNC2	sp|Q6ZN30|BNC2_HUMAN Zinc finger protein basonuclin-2 OS=Homo sapiens OX=9606 GN=BNC2 PE=1 SV=1	1	81.3376	0.00280364	90.108	42.848	81.338	1	DLAPKKKPRKSSMPVKIEKEIIDTADEFDDE	SSMPVK(1)IEK	6	20747	5237	641	641	1	7	0.370217122042181	0.238117127166349	0.132099994875832	0.14548211596966	0.162486280145432	-0.0170041641757717	-0.345068978720338	-0.195964819668735	-0.120333972647817	0.0691691962697409	0.229820856360866	0.499270025427379	0.457439757092025	0.407480571296193	0.930253287265131	0.0884228244188225	0.319890147817737	0.537805904160203	0.094965042244477	0.274402454036773	0.551932340680653	0.511955159549278	0.45982342962537	0.94256578645843	0.279446110050492	0.569583298128243	0.738115733754003	4416.35422144294	4804.28765687163	4852.40004124366	4928.02161585756	4684.48167978172	4081.54680979236	4614.89238957728	4340.66071509838	4373.47754332087	4383.47056062611	7346.9937794782	3279.46422235537	4344.98587182108	2865.17908355797	5750.3661648875	4753.2430878473	3776.23371352059	4354.92968641014	2702.12810381391	4383.47056062611	-0.679720576027663	12.0875783427035	0.00283515487959459	0.0240993449393973	-0.682155269864872	12.0875783427035	0.00275747366912477	0.010362105615158	0.00243469383720907	12.0875783427035	0.990337250558863	0.994382588481784	-0.0183322300577284	12.0875783427035	0.927350416657904	0.987071517490932	-0.0654837531581993	12.0875783427035	0.744977407998613	0.886417221687785	0.0471515231004709	12.0875783427035	0.814697566729885	0.939070079522069	0.371149828719906	12.0875783427035	0.076886761008799	0.402175463335325	0.326432999456644	12.0875783427035	0.116365820534107	0.414930024589265	-0.290238517250028	12.0875783427035	0.159864967926699	0.30420298051382
DEGS1_K29_1ac	O15121	29	O15121	O15121	Sphingolipid delta(4)-desaturase DES1	DEGS1	sp|O15121|DEGS1_HUMAN Sphingolipid delta(4)-desaturase DES1 OS=Homo sapiens OX=9606 GN=DEGS1 PE=1 SV=1	1	79.693	0.00371615	84.658	45.64	79.693	1	YTDQPHADRRREILAKYPEIKSLMKPDPNLI	EILAK(1)YPEIK	5	1433	524	29	29	1	8	-0.293830825780731	0.0150505737897433	-0.308881399570474	-0.293545800251049	0.0125657291538204	-0.30611152940487	0.11985405589343	0.117084185727826	0.119569030363749	0.000260194463010436	0.819263770397332	0.000156321019218197	0.000262727188375098	0.848673804188282	0.000171634984225959	0.0813232025616195	0.0880162845430712	0.0819906560349216	0.000570803470695467	0.846411322736079	0.000344283693495202	0.000538647277170753	0.872067257563558	0.000349050843157821	0.267253790250412	0.2768347849128	0.251786491706095	1862.09542759632	1230.24990179084	1410.89347333275	1464.20845183992	1341.83318370879	1373.22015768953	1305.07219516876	1358.2769860011	1617.70322800726	1400.37686080999	1793.44952844635	1595.2663721819	1312.3814028231	1541.58593627136	941.937082033225	1185.77814352808	1345.17424227401	1807.99112407419	1536.11746717089	1400.37686080999	0.131806654582807	10.4762844854557	0.543257500354125	0.688846773969047	0.250947465249375	10.4762844854557	0.253131163809627	0.324744362750053	-0.119140810666568	10.4762844854557	0.582335265951668	0.730666295989764	-0.170368700676747	10.4762844854557	0.433533857189193	0.791743110149683	-0.0992957023863106	10.4762844854557	0.646280044622345	0.836977959304304	-0.0710729982904361	10.4762844854557	0.742195871991317	0.909091613830383	-0.0791371556843803	10.4762844854557	0.714258661506219	0.914359728204126	-0.127204968060513	10.4762844854557	0.5572908161674	0.792317473904746	0.223038199575173	10.4762844854557	0.308025875845521	0.463835930896903
NFXL1_K469_1ac	Q6ZNB6	469	Q6ZNB6	Q6ZNB6	NF-X1-type zinc finger protein NFXL1	NFXL1	sp|Q6ZNB6|NFXL1_HUMAN NF-X1-type zinc finger protein NFXL1 OS=Homo sapiens OX=9606 GN=NFXL1 PE=1 SV=2	1	84.2126	0.00208803	93.111	69.875	84.213	1	HTKRMPCHKPYLCETKCVKMRDCQKHQCRRK	PYLCETK(1)CVK	7	20754	5240	469	469	1	41	-0.584121398343108	0.165511411800193	-0.7496328101433	-0.793561620759736	0.0729571480752291	-0.866518768834965	-0.023410677092297	0.0934752815993676	0.186029545324331	7.7152182080362e-11	0.00127925676453453	1.1708050185365e-12	4.41993222931562e-13	0.110320555233656	9.71566630860668e-14	0.596558584028259	0.0452200272747861	0.000446797767439693	1.03846594844117e-09	0.00241913266411978	2.42475416157777e-11	1.28899656238613e-11	0.14006936777334	2.76751238970079e-12	0.777629782140326	0.192245489398081	0.00977256137252022	967.185163750747	2204.059266172	1181.15189976769	1597.78677593008	1030.16210608477	1651.61659518534	1084.16759270733	1218.27140030621	1047.92636152343	1646.70232185686	1393.52913206137	1960.07765864206	1041.70621415007	1530.47107794956	1408.64740287541	1735.93933934259	1909.27327127521	1792.84428431468	1498.50068444484	1646.70232185686	0.449533657190894	10.4885125710489	0.0199012714764768	0.0857038626486985	0.442263793373348	10.4885125710489	0.0217076504369469	0.045550768925008	0.00726986381754635	10.4885125710489	0.967638737401775	0.97993873920799	0.768395607630424	10.4885125710489	0.000349127242362093	0.012457567915252	0.0780102621663268	10.4885125710489	0.664109107529345	0.845408437254373	0.690385345464097	10.4885125710489	0.000955130198869965	0.0309652056646625	0.0531711997460373	10.4885125710489	0.766938888178491	0.932392496650346	-0.629944281900514	10.4885125710489	0.00208161407988325	0.0841857406332536	-0.265690750693492	10.4885125710489	0.149446565075596	0.291362631312721
NFXL1_K588_1ac	Q6ZNB6	588	Q6ZNB6	Q6ZNB6	NF-X1-type zinc finger protein NFXL1	NFXL1	sp|Q6ZNB6|NFXL1_HUMAN NF-X1-type zinc finger protein NFXL1 OS=Homo sapiens OX=9606 GN=NFXL1 PE=1 SV=2	1	135.912	1.50859e-18	143.15	120.72	135.91	1	GSCPPCHQPCQKVLEKCGHLCPAPCHDQALI	VLEK(1)CGHLCPAPCHDQALIK	4	20757	5240	588	588	1	41	-0.584121398343108	0.165511411800193	-0.7496328101433	-0.793561620759736	0.0729571480752291	-0.866518768834965	-0.023410677092297	0.0934752815993676	0.186029545324331	7.7152182080362e-11	0.00127925676453453	1.1708050185365e-12	4.41993222931562e-13	0.110320555233656	9.71566630860668e-14	0.596558584028259	0.0452200272747861	0.000446797767439693	1.03846594844117e-09	0.00241913266411978	2.42475416157777e-11	1.28899656238613e-11	0.14006936777334	2.76751238970079e-12	0.777629782140326	0.192245489398081	0.00977256137252022	1056.69608923382	893.000561853444	896.73348627531	1063.74606938384	583.820822469528	1064.07630862095	606.551579144861	713.843522866845	1005.629848517	1153.25889068531	1084.75197693308	1313.15346144122	591.574007098789	1611.90100333148	677.169883051612	446.628070437307	1458.44422311854	1492.23059106146	1861.44073186653	1153.25889068531	0.373786333192241	9.92119239778516	0.319169781076343	0.493181324061888	1.07357829428414	9.92119239778516	0.00844191544236385	0.0226571061595228	-0.699791961091899	9.92119239778516	0.0706501203760698	0.236795108800234	0.289859714814622	9.92119239778516	0.437406271110224	0.793727854981595	-0.115142625212467	9.92119239778516	0.756103245977253	0.8924554014637	0.405002340027089	9.92119239778516	0.281521789085964	0.631149004987473	0.0321813013794987	9.92119239778516	0.930739594434008	0.982768916799276	-1.07261299973949	9.92119239778516	0.00849119953156753	0.141786028222881	0.116107919757118	9.92119239778516	0.754129450176563	0.83926573431268
